## Supplementary Tables for "Genome-wide annotation of gene regulatory elements linked to cell fitness": supplementarytable_1_discovery_grnas.csv (part 157 of 241)

gRNAid	protospacer	strand	chrom	chromStart	chromEnd	DHS	baseMean	log2FoldChange	lfcSE	stat	pvalue	padj	weight	ctrl1	ctrl2	ctrl3	ctrl4	rep1	rep2	rep4
chr22.2347.10	TGGATCACTCATCTGGAATT	+	chr22	43017789	43017808	chr22.2347	175.521717723786	0.00474821440852509	0.266458534155791	0.256738038750136	0.797381004836926	1	0.602519809955349	168	135	145	254	136	204	190
chr22.2347.9	AACCCTGCCTCGCAGCAAGC	+	chr22	43017821	43017840	chr22.2347	1047.17198402799	0.0319862274857416	0.0991442288201462	1.07943928815093	0.280391944691592	0.760005068134511	1.37430140652817	1351	853	934	1009	1212	1046	1002
chr22.2347.2	AGTTTCTAATGGCATGGGCG	-	chr22	43017847	43017866	chr22.2347	390.775839981695	-0.0154375135359522	0.187158465200793	-0.673747714278378	0.500471721255553	0.953050909956254	0.733644397031532	360	397	439	424	437	292	377
chr22.2347.1	CCATGTGTCAGTCTAAAGGG	-	chr22	43017903	43017922	chr22.2347	758.298658412846	0.029161540788172	0.108409762492954	1.00817486863775	0.31337052044391	0.803430537697598	1.18566922174653	847	684	719	719	868	766	726
chr22.2347.3	TACCCATGTGTCAGTCTAAA	-	chr22	43017906	43017925	chr22.2347	1062.32543493955	0.00284524777916974	0.0942551254565328	0.101161372078869	0.919422359980936	0.941077782140207	1.46314577087856	1164	952	1038	1136	1114	1129	937
chr22.2347.8	GTACCCATGTGTCAGTCTAA	-	chr22	43017907	43017926	chr22.2347	1200.48822227153	-0.0321756292531503	0.100286835674873	-1.08700316907014	0.277035409150245	0.747521382526132	1.46314577087856	1499	1139	1085	1320	1117	1111	1175
chr22.2347.6	TTAGACTGACACATGGGTAC	+	chr22	43017907	43017926	chr22.2347	1623.778434372	-0.00358651628561493	0.0808223965786725	-0.127260513989188	0.898734211419716	0.94146969477415	1.42651001742541	2075	1488	1454	1620	1746	1581	1495
chr22.2348.10	CTACAATCAGGGAGGTATAT	-	chr22	43038884	43038903	chr22.2348	609.93311703499	0.00722627722560901	0.125414481325709	0.271298249341314	0.786161652819797	0.985744073733121	1.01473786584663	762	553	543	601	637	691	518
chr22.2348.8	CAAGTTCCTTGCATGCGTGC	+	chr22	43038988	43039007	chr22.2348	1301.53583989625	0.00588828882279198	0.0861255546753229	0.208185721432092	0.835083956991664	0.953183078337252	1.22343066536868	1657	1154	1163	1307	1431	1265	1214
chr22.2348.4	GACCTGCTACGGGCCCCTTG	+	chr22	43039031	43039050	chr22.2348	716.728614941346	0.0452164339638831	0.114275212802807	1.49538694800785	0.134813484885213	0.687685494130884	1.01473786584663	754	627	697	669	851	762	674
chr22.2348.5	TACCTCAAGGGGCCCGTAGC	-	chr22	43039036	43039055	chr22.2348	994.083436124219	-0.00138461193184167	0.254825491355744	-0.0730891037234205	0.941735212436761	0.944516759605711	1.46314577087856	1303	916	764	1114	1251	632	1060
chr22.2348.9	ACAATTTGAGGAGGACGCTC	+	chr22	43039186	43039205	chr22.2348	403.805584293229	0.0165085746055179	0.14521022128056	0.643109686031781	0.520152929917044	0.960859436913572	0.733644397031532	462	349	324	468	486	400	368
chr22.2348.6	AAAAAGCGAGGGCCACTGCC	+	chr22	43039231	43039250	chr22.2348	788.920124724875	0.00247309238450798	0.121602028056958	0.0922710456799126	0.926482692409063	1	1.11462821171356	1017	653	714	834	806	926	637
chr22.2348.7	TCGCTTCAAGGAGATAGGCC	-	chr22	43039252	43039271	chr22.2348	426.125363444471	0.0270805410702701	0.156246317693028	1.05371800571788	0.292012042794437	0.854007904248845	0.815005937114997	421	375	429	407	571	410	383
chr22.2348.1	TTATAGACCCCTACGTGACC	-	chr22	43039298	43039317	chr22.2348	769.649466636742	0.0159866602599499	0.109098048472188	0.571870412902315	0.567409769861985	0.899980707094299	1.18566922174653	990	642	682	776	883	815	664
chr22.2348.2	CACGTAGGGGTCTATAACCT	+	chr22	43039301	43039320	chr22.2348	554.353696676522	0.0103892333271042	0.137009170993723	0.400293050871457	0.688940685661493	1	0.804286460637112	651	438	533	601	572	509	597
chr22.2348.3	CGGGGCCACTACCAACTGAG	+	chr22	43039365	43039384	chr22.2348	928.640389507366	0.0202164093482685	0.109468185430535	0.717274318911845	0.473204850006698	0.852970742837642	1.32880162424384	1038	773	773	1120	1026	1037	801
chr22.2349.5	AGGTAAGCAAGTCACCCGAC	-	chr22	43042629	43042648	chr22.2349	779.462403622286	0.0360859092483081	0.109177265648308	1.22191275544262	0.221740621296921	0.745424025616206	1.18566922174653	924	618	663	858	972	809	683
chr22.2349.9	TCAGATTCTGGCAGGACCGC	-	chr22	43042668	43042687	chr22.2349	437.858306673933	0.000685220767072879	0.143739767212159	0.0270697317791215	0.978404116451196	1	0.815005937114996	565	372	425	421	478	402	426
chr22.2349.3	CTGGTCCTGTTCTAACCGGG	+	chr22	43042702	43042721	chr22.2349	939.536368436123	-0.0507897639477111	0.103776585809885	-1.61514959067138	0.10627830395439	0.607524923360903	1.31732616203026	1045	940	899	1104	960	823	832
chr22.2349.8	CTCCCGGTTAGAACAGGACC	-	chr22	43042704	43042723	chr22.2349	557.333662021316	-0.0243783903673438	0.147792282733141	-0.936749909396719	0.348887216800265	0.884855651699594	0.804286460637112	835	482	529	534	529	505	530
chr22.2349.2	TGTTCTAACCGGGAGGAAGT	+	chr22	43042709	43042728	chr22.2349	1076.13888123603	0.0133620725537331	0.100584202613329	0.473374500722857	0.635946018762014	0.908015882172496	1.26053323552725	1225	1002	876	1213	1136	1063	1061
chr22.2349.4	CACTTCCTCCCGGTTAGAAC	-	chr22	43042710	43042729	chr22.2349	632.747502036084	-0.0534406155896229	0.114573845287779	-1.7111856921699	0.087046839082802	0.625573987030737	0.963459854567594	760	609	643	700	611	572	555
chr22.2349.6	TGGGCCGCAGAGTAAGCATG	+	chr22	43042833	43042852	chr22.2349	900.570225808792	-0.0123734252628704	0.136768251300511	-0.475068383963543	0.634738232395283	0.899778352758647	1.32880162424384	1087	788	842	1024	799	1129	688
chr22.2349.10	GAGTGCTCAGCGACCCTGAC	-	chr22	43042902	43042921	chr22.2349	1043.70545590447	-0.0267735829138664	0.111389387607262	-0.937490502485007	0.348506306909403	0.792424358540875	1.40496776788468	1485	860	1027	1038	1032	1059	893
chr22.2349.1	CTTACGGGCTCCCCACAGTC	-	chr22	43043117	43043136	chr22.2349	850.648437999468	0.0719673936321029	0.0956572353573449	2.08924880003274	0.0366853326477352	0.449657980370282	1.22783675295736	926	707	740	879	990	916	834
chr22.2349.7	GGGTGGGGATTACCCTTTGT	-	chr22	43043202	43043221	chr22.2349	420.951480464156	0.0157501509275565	0.154379635407764	0.629729750221927	0.528871414510982	1	0.531781056892398	576	361	355	383	512	437	363
chr22.2350.10	AACTGTGACCCGCTAGGCGT	-	chr22	43044343	43044362	chr22.2350	1243.95679611968	-0.0227719436353778	0.0933411681553868	-0.783707885902564	0.433211534237446	0.85221078653369	1.22343066536868	1374	1057	1315	1406	1331	1183	1092
chr22.2350.5	GGTGACCGCTACTTACGCCC	-	chr22	43045101	43045120	chr22.2350	1524.13101368287	-0.012716782264336	0.0926710035798576	-0.446981091452381	0.65488871239124	0.899361849892578	1.37430140652817	1976	1387	1391	1536	1456	1628	1373
chr22.2350.9	GGCCCGCGTCACTCCGGAGC	+	chr22	43045384	43045403	chr22.2350	611.632447308434	0.011608541735338	0.138224771279721	0.447927980910625	0.654205173746184	0.952398260763693	0.963459854567594	655	616	504	652	586	656	614
chr22.2350.6	AGAGAGGCCACCGTCCCGCG	-	chr22	43045558	43045577	chr22.2350	1189.88243961293	0.044132919632058	0.100458351059166	1.43158873478024	0.152261555501701	0.648490103393946	1.46314577087856	1420	874	1086	1282	1258	1360	1129
chr22.2350.3	GGCCTCGTTCGCCGCCATAA	+	chr22	43045579	43045598	chr22.2350	514.971299842541	0.0364056074750704	0.160853478735661	1.3799499459181	0.167602056842614	0.724943924412417	1.01261526351379	632	353	424	572	693	609	392
chr22.2350.7	TTCCTTTATGGCGGCGAACG	-	chr22	43045584	43045603	chr22.2350	877.121152361235	0.0622678521983586	0.102199774843936	1.88940038177811	0.0588381997833166	0.522074370288682	1.22728161171211	1008	757	740	858	968	1022	827
chr22.2350.8	TATTCTCGCTCCCATCCGGG	-	chr22	43045618	43045637	chr22.2350	469.646510263696	0.0344343501009935	0.131968160239794	1.23087712012193	0.218368826102736	0.77426348388784	0.981769745189811	549	392	425	453	562	523	413
chr22.2350.1	TTAACCCGGCCCGAGGCAGC	-	chr22	43045778	43045797	chr22.2350	832.73702704096	0.0199121180718562	0.144605648559899	0.768361645916021	0.442272359977295	0.841737958738761	1.32880162424384	888	632	829	924	716	1029	825
chr22.2350.4	TCGGGCCGGGTTAAATGCTG	+	chr22	43045784	43045803	chr22.2350	389.158257154824	0.052828637666825	0.158852711965798	1.83652517125517	0.0662800228491659	0.608882834841188	0.815005937114997	459	306	313	374	430	516	352
chr22.2350.2	GCAGCATTTAACCCGGCCCG	-	chr22	43045785	43045804	chr22.2350	358.675549386333	-0.00189500783265429	0.1657854395616	-0.0795270019572074	0.93661345516839	1	0.818396262404137	409	324	354	373	427	394	254
chr22.2351.4	AGTCTGTGGGTGTCAGGGTC	+	chr22	43052612	43052631	chr22.2351	902.443921339074	0.145568567488201	0.119870006777661	3.10729965407286	0.00188804912145435	0.112898076988063	1.22728161171211	923	715	736	883	951	1227	905
chr22.2351.7	GTCTGTGGGTGTCAGGGTCT	+	chr22	43052613	43052632	chr22.2351	232.129934236908	-0.0219213814936324	0.234844041113118	-1.04870463793399	0.294314078998533	0.919924204708754	0.538438478639805	243	232	247	281	189	293	145
chr22.2351.10	TGTGGGTGTCAGGGTCTGGG	+	chr22	43052616	43052635	chr22.2351	1991.2498394023	-0.0256326848321732	0.192258084525006	-1.09525242280438	0.273406064866284	0.75574701028625	1.37430140652817	2284	1626	2639	1975	1876	1834	1724
chr22.2351.1	CAGGGTCTGGGCGGAGTCAT	+	chr22	43052625	43052644	chr22.2351	561.331675557612	-0.0745654565760058	0.141284810333669	-2.24391069642118	0.0248381477944517	0.427630274218501	0.963459854567595	656	556	547	729	447	515	494
chr22.2351.8	GCCTGAGAAGACATCTTGAA	+	chr22	43052665	43052684	chr22.2351	321.660549321333	-0.0432186885291824	0.203853517782337	-1.72318050755662	0.0848558875583441	0.697320508205765	0.602519809955349	486	283	313	376	332	341	168
chr22.2351.9	GCCTTTCAAGATGTCTTCTC	-	chr22	43052669	43052688	chr22.2351	231.126806286384	0.00483891064056293	0.260064908978328	0.257856026616809	0.796518023108967	1	0.60895284174792	220	225	180	291	174	204	312
chr22.2351.2	ATCTTGAAAGGCCAAGTCTT	+	chr22	43052677	43052696	chr22.2351	300.501407708322	0.00641839744229916	0.237715043343019	0.323909440626821	0.746006596406697	1	0.6717713148625	304	273	271	341	417	376	152
chr22.2351.3	CAAGTCTTAGGTTCTGCAGT	+	chr22	43052689	43052708	chr22.2351	812.800161039972	0.0625505646241217	0.109920889348022	1.91482038635126	0.0555154136742763	0.513489015631894	1.22086301905874	885	671	707	835	960	982	698
chr22.2351.5	AAGTCTTAGGTTCTGCAGTA	+	chr22	43052690	43052709	chr22.2351	214.075259731303	0.0916933954270487	0.251452726547932	2.67456397356669	0.00748264984686021	0.324331393132376	0.602519809955349	236	129	158	179	266	386	166
chr22.2351.6	CTACTGCAGAACCTAAGACT	-	chr22	43052691	43052710	chr22.2351	843.85436871501	-0.0290653705481578	0.119328395146084	-1.02790011754907	0.303996814268619	0.79218382130967	1.22728161171211	1072	847	709	932	761	869	754
chr22.2352.4	TCCGAAATCTCCACTCCCAC	+	chr22	43058215	43058234	chr22.2352	888.113646928591	0.00480292523368522	0.100149394838318	0.171733120515613	0.863647346219103	0.954952790971462	1.25399806698176	1115	734	852	904	947	902	817
chr22.2352.9	ACTCCCACCGGCTTCGGCTG	+	chr22	43058227	43058246	chr22.2352	398.228366617467	0.013352895258379	0.17612011899621	0.568772045236513	0.569510848056	0.948565265701673	0.860089344632361	420	329	347	478	501	476	274
chr22.2352.1	AACCCCCAGCCGAAGCCGGT	-	chr22	43058233	43058252	chr22.2352	728.676902441774	-0.0747175268776588	0.115946820796686	-2.18529501778177	0.0288672224681818	0.442422939961562	1.01473786584663	888	702	810	765	676	670	608
chr22.2352.8	GCTCGGGGACACGGACTCGA	-	chr22	43058412	43058431	chr22.2352	315.794145193796	0.0326581188269803	0.192401891229855	1.3518693667919	0.176417108682428	0.820890799958284	0.602519809955349	359	264	236	330	360	269	401
chr22.2352.3	GATCCGGGTCTGCCTCGAGG	+	chr22	43058701	43058720	chr22.2352	387.303540056912	0.0420555586589248	0.17432063666077	1.59602112291909	0.110484077427063	0.708371185471347	0.733644397031532	519	304	291	347	556	366	373
chr22.2352.6	GGAGTAACCCCACGAGGGCA	-	chr22	43058765	43058784	chr22.2352	415.262113442914	0.016126826964536	0.166724188261078	0.665850342545404	0.505506763203361	0.98049461423636	0.66300521798674	464	436	352	367	548	391	364
chr22.2352.7	TGCGGGGAGTAACCCCACGA	-	chr22	43058770	43058789	chr22.2352	315.69568670547	-0.00541754840936768	0.202819756296602	-0.250763485426764	0.801996974091752	1	0.6717713148625	492	269	295	261	325	364	238
chr22.2352.2	CTGCGGGGAGTAACCCCACG	-	chr22	43058771	43058790	chr22.2352	354.283794008144	-0.0362827220043348	0.171634201094711	-1.40965509880333	0.15864154906551	0.769570674177581	0.733644397031532	439	287	389	432	306	381	269
chr22.2352.10	GATGTGAAGCTCCCGAATGG	+	chr22	43058836	43058855	chr22.2352	540.707062728995	-0.0141878280904063	0.158737160721624	-0.575790490914046	0.564756801688425	0.924172435161427	1.00618909619994	721	524	431	596	708	426	438
chr22.2352.5	GCTCCCGAATGGAGGCCGAG	+	chr22	43058844	43058863	chr22.2352	822.165833791914	-0.00249580746522971	0.148234855824661	-0.0997718559612623	0.92052545222525	0.9790704965958	1.21298521814395	941	732	782	898	986	569	878
chr22.2353.3	TCTTTCTTCTCTTATCCCAT	-	chr22	43070286	43070305	chr22.2353	354.783801761086	0.0349146642944184	0.176232613080573	1.37937145345564	0.167780256101102	0.760747153394427	0.818396262404137	374	303	282	378	326	412	409
chr22.2353.2	AGAAGTGACATAATGATCTC	+	chr22	43070303	43070322	chr22.2353	698.480087307748	0.00444096335591324	0.125008064145531	0.166905719801301	0.867444232532365	1	0.879416008220563	794	554	711	766	882	667	570
chr22.2353.1	GAAGTGACATAATGATCTCT	+	chr22	43070304	43070323	chr22.2353	563.438843605822	-0.0205408912493971	0.117306125015814	-0.740167091790337	0.459198612880801	0.91026264080481	0.897027188157665	716	505	518	619	597	549	480
chr22.2354.1	AGCGTGTTTCCTCCCAACTG	-	chr22	43076692	43076711	chr22.2354	693.528218102565	0.0127633710796597	0.114617171258362	0.464262407708077	0.642459753672535	0.942198110179959	1.01473786584663	835	646	611	681	717	735	655
chr22.2354.9	CAGCGTGTTTCCTCCCAACT	-	chr22	43076693	43076712	chr22.2354	579.912683130838	-0.0126315645171263	0.134509796145977	-0.481950781864421	0.629840910329777	0.946545780018273	0.963459854567594	666	516	563	657	669	618	414
chr22.2354.2	TCAGCGTGTTTCCTCCCAAC	-	chr22	43076694	43076713	chr22.2354	514.07508909512	0.00969489858358302	0.127143469772884	0.364570650103748	0.71543192688472	0.961460249695188	1.00618909619994	588	446	453	578	612	478	476
chr22.2354.6	GTCTTGTAGGATACAGTGTG	+	chr22	43076728	43076747	chr22.2354	538.795862167473	0.0304844704656065	0.147313743760511	1.14637351401309	0.251640636912757	0.798125332461808	0.981769745189811	697	479	446	465	547	585	572
chr22.2354.7	ACCGGAAATGACAATTCTGT	-	chr22	43076822	43076841	chr22.2354	432.713335401286	-0.0306917131234231	0.162827502774508	-1.19739754872202	0.231151638646874	0.811866558426697	0.833426578435963	554	427	376	507	351	393	434
chr22.2354.3	AACCGGAAATGACAATTCTG	-	chr22	43076823	43076842	chr22.2354	365.593063786939	-0.00806601093910169	0.154917435346225	-0.327065922335618	0.743618025632041	1	0.813196327180835	384	355	335	427	416	331	324
chr22.2354.5	CATTTCCGGTTCCTGAAACT	+	chr22	43076832	43076851	chr22.2354	554.928496766696	-0.0200780536816161	0.157093532891366	-0.800127743486152	0.42363678853099	0.878740670030886	1.01261526351379	836	446	503	589	596	607	384
chr22.2354.8	CTGAAACTTGGAGCTCTGCT	+	chr22	43076844	43076863	chr22.2354	443.41934014027	-0.0130729823693538	0.16093826054234	-0.534851757991705	0.592752369496199	1	0.680203041762671	636	332	469	429	475	451	357
chr22.2354.4	GTAGAAACACTCCTCTCTTG	-	chr22	43076884	43076903	chr22.2354	144.863893749796	0.0168699996167385	0.259301349237515	0.869393934092178	0.384631699789872	0.94338612374647	0.602519809955349	141	94	152	162	181	126	163
chr22.2354.10	GTGGAACCATTGTTGTCTGC	-	chr22	43076906	43076925	chr22.2354	461.819191952559	-0.0715401319263939	0.169300512004015	-2.26200709189379	0.023696965136233	0.476151241086468	0.663005217986741	667	476	465	482	411	494	276
chr22.2355.9	ACAGCCGGCTCTGTTAGGCA	-	chr22	43084422	43084441	chr22.2355	464.296243681446	0.0152941392126936	0.178445628188472	0.65267714057991	0.51396444258185	0.913439850571503	0.981769745189811	617	381	370	472	410	447	569
chr22.2355.6	AGGCGACAGCCGGCTCTGTT	-	chr22	43084427	43084446	chr22.2355	335.733404991747	0.0190215948437766	0.171253559680947	0.788929634542379	0.430153134089945	0.914012915090774	0.818396262404137	435	258	263	370	361	324	365
chr22.2355.4	TTGTTGGGCAACGGAGTTCT	+	chr22	43084500	43084519	chr22.2355	267.038060478349	-0.0302658393604542	0.19541437785428	-1.27605436085629	0.201936303344011	0.860626440516831	0.539701841035962	303	265	318	266	254	278	189
chr22.2355.10	TCAGAGCAGCGGTTTGTTCC	+	chr22	43084586	43084605	chr22.2355	554.656853692978	-0.0336977213350514	0.120924937666166	-1.17810988564159	0.238752801485266	0.789039606044333	0.981769745189811	641	507	534	667	570	535	459
chr22.2355.3	AGGAACAAACCGCTGCTCTG	-	chr22	43084587	43084606	chr22.2355	466.673952619403	0.0326656438562617	0.160514409114212	1.25728968586162	0.208648757435668	0.766499090966608	0.981769745189811	408	413	434	509	466	526	500
chr22.2355.7	GACGTGGACCTATCCTTTAC	+	chr22	43084659	43084678	chr22.2355	876.224123053653	0.00684778922373107	0.142653811237333	0.268895905646185	0.788009787795366	0.933863486088815	1.31732616203026	954	748	850	963	902	1144	622
chr22.2355.5	ACGTGGACCTATCCTTTACT	+	chr22	43084660	43084679	chr22.2355	618.166556323731	-0.0814612935276301	0.125675282367837	-2.32957001220902	0.0198288886380081	0.386874970062665	1.01473786584663	771	632	665	645	586	595	456
chr22.2355.1	CGTGGACCTATCCTTTACTG	+	chr22	43084661	43084680	chr22.2355	870.273168756738	0.020981520688849	0.147507246049707	0.813492953939472	0.415935484447355	0.844685351368343	1.22783675295736	1020	786	797	800	1105	645	966
chr22.2355.8	GTGGACCTATCCTTTACTGG	+	chr22	43084662	43084681	chr22.2355	803.90030658622	-0.0210995160237341	0.150124468152393	-0.823387015868534	0.41028794435601	0.844427758890525	1.21298521814395	1005	640	858	894	650	715	881
chr22.2355.2	GTGCTCCCCCAGTAAAGGAT	-	chr22	43084670	43084689	chr22.2355	509.879038741557	-0.0392785228225635	0.126325955380173	-1.36169522150995	0.173294089935151	0.755122325937823	0.873973480188695	626	505	505	535	533	470	418
chr22.2356.4	ACTCAGGGAGGAGGAAGATC	+	chr22	43110966	43110985	chr22.2356	704.780655672302	0.0105137777034465	0.138757930891537	0.406889515698439	0.684089136634795	0.9330174894452	1.14990355349946	778	649	663	713	710	612	805
chr22.2356.6	ATCAGGGATTGCAAAGATCC	+	chr22	43110983	43111002	chr22.2356	200.16611432666	-0.0171973012892161	0.223256059575264	-0.816552281415581	0.41418433448141	0.952692969142301	0.60895284174792	233	195	189	238	153	183	210
chr22.2356.1	CAAAGATCCAGGGGCGAGTG	+	chr22	43110994	43111013	chr22.2356	413.38892383164	-0.0365460501506176	0.155568429370383	-1.36792291669555	0.171336205629919	0.795035651418271	0.680203041762671	559	353	425	459	475	386	282
chr22.2356.5	AACTCAGCCACACTCGCCCC	-	chr22	43111004	43111023	chr22.2356	565.264147583669	0.0122553896283516	0.157041104412783	0.496860601658255	0.619287356277361	0.955391719414686	0.897027188157665	610	528	536	555	474	669	576
chr22.2356.2	GAGCAAACAGCAGAGTATGT	+	chr22	43111026	43111045	chr22.2356	431.030605876442	0.00204235841880272	0.136261732523963	0.0790672101286053	0.936979164361644	1	0.815005937114996	487	398	405	451	443	444	401
chr22.2356.3	AGCAAACAGCAGAGTATGTG	+	chr22	43111027	43111046	chr22.2356	466.639285720172	-0.0227032755777988	0.165074368273007	-0.916598032267655	0.359353315877226	0.857205959111045	0.981769745189811	584	346	553	503	450	508	354
chr22.2356.10	CAGCAGAGTATGTGGGGTGG	+	chr22	43111033	43111052	chr22.2356	616.166510877255	0.0913709046056355	0.125775204218701	2.48943987079778	0.0127944558875777	0.330984295925186	0.981769745189811	683	495	485	615	849	598	631
chr22.2356.7	ATCTTTCTGACCTCCTGTCC	-	chr22	43111063	43111082	chr22.2356	827.715563003072	-0.0382578026183628	0.106774365321303	-1.28023182897576	0.200463614946211	0.726768333448752	1.19809406691574	989	768	836	900	790	860	684
chr22.2356.9	CAGGAGGTCAGAAAGATAAG	+	chr22	43111066	43111085	chr22.2356	508.222678545143	0.0216966787301889	0.151340165080502	0.847966664708937	0.396456535905144	0.869250792298533	1.00618909619994	646	324	486	556	577	545	474
chr22.2356.8	GGGGCCTTGAGAGCTGCTGA	+	chr22	43111103	43111122	chr22.2356	288.276668831105	0.00177999210969377	0.201527859588005	0.0823076001645366	0.934402110871916	1	0.6717713148625	399	236	257	285	338	211	314
chr22.2357.9	GTTCAGGGTGAGTCCATGCA	-	chr22	43113322	43113341	chr22.2357	735.018921608543	-0.0390551081166395	0.113644264377383	-1.32003193546909	0.186824355786207	0.721470875138204	1.14990355349946	832	683	761	832	766	741	564
chr22.2357.6	GCATGGACTCACCCTGAACT	+	chr22	43113323	43113342	chr22.2357	1156.71016884454	-0.0228346223031403	0.111509134048031	-0.808288884697499	0.418924299739407	0.823944786282415	1.40496776788468	1332	982	1254	1249	1388	1121	852
chr22.2357.5	CCTCCCTGCGTAGTCATCAA	+	chr22	43113352	43113371	chr22.2357	602.921440033315	0.0409457870526633	0.135258824454979	1.43767050740677	0.150527564988671	0.711617917450538	0.981769745189811	788	466	482	599	793	578	578
chr22.2357.4	CTCCCTGCGTAGTCATCAAT	+	chr22	43113353	43113372	chr22.2357	626.302236971021	0.0340537395721247	0.118167082698555	1.18210461031777	0.237164195314192	0.791123772304303	0.963459854567594	715	540	578	603	687	632	646
chr22.2357.1	CCATTGATGACTACGCAGGG	-	chr22	43113355	43113374	chr22.2357	523.749780420017	-0.0536196622531487	0.178731688315101	-1.9191676170556	0.0549631243462087	0.566431753856008	0.873973480188695	640	488	581	629	548	560	267
chr22.2357.2	CTCCCATTGATGACTACGCA	-	chr22	43113358	43113377	chr22.2357	600.82307736177	0.0243189390302664	0.142023985219572	0.921051653212202	0.357023459946126	0.859089268219638	0.963459854567594	546	538	552	692	645	594	636
chr22.2357.3	ACTCCCATTGATGACTACGC	-	chr22	43113359	43113378	chr22.2357	436.845973314936	0.00444552345346707	0.173570285339932	0.19037539072995	0.849014980368419	1	0.680203041762671	613	324	401	444	607	390	342
chr22.2357.7	CGCTGACTTCCAACTCCCTC	+	chr22	43113434	43113453	chr22.2357	403.372343385586	0.0222793028557583	0.187655372286699	0.953559517566422	0.340306655655489	0.895239339376823	0.733644397031532	536	391	262	375	561	364	375
chr22.2357.8	AGGATCCTCCCGGGCTGGTG	-	chr22	43113517	43113536	chr22.2357	264.607613398863	-0.0225708092777499	0.217631435518814	-1.0362209901978	0.300099056421316	0.905740303667089	0.603591931239256	390	196	288	285	220	207	283
chr22.2357.10	CACCAGCCCGGGAGGATCCT	+	chr22	43113517	43113536	chr22.2357	486.516012113604	-0.0770087893124123	0.137710420067482	-2.27873682989161	0.0226827140134383	0.411954379106002	0.975452809867646	562	462	476	659	477	413	386
chr22.2358.5	CGCCGATGTTGCGGGGGACG	-	chr22	43116770	43116789	chr22.2358	763.847164435303	-0.0265786353405624	0.126056060611836	-0.961605325581003	0.336247895329377	0.825770409706439	1.11462821171356	859	833	652	853	801	778	598
chr22.2358.3	CGTCCCCCGCAACATCGGCG	+	chr22	43116770	43116789	chr22.2358	1642.05074970954	-0.123192145479041	0.0811638977413632	-3.01457702054932	0.00257337862870615	0.12435584829687	1.42651001742541	2120	1506	1647	1900	1782	1469	1210
chr22.2358.4	GCGCCGATGTTGCGGGGGAC	-	chr22	43116771	43116790	chr22.2358	568.725862114153	-0.0518074992891475	0.128884868201166	-1.71365142912465	0.0865927622210653	0.616470940449227	1.01261526351379	791	555	502	627	532	554	463
chr22.2358.6	GGGGCCGCGCCGATGTTGCG	-	chr22	43116777	43116796	chr22.2358	936.177386931661	0.0413175383357325	0.10612524903237	1.36620533766785	0.17187452264097	0.692923570616929	1.25399806700814	1133	837	785	892	997	1074	879
chr22.2358.7	AGGGGCCGCGCCGATGTTGC	-	chr22	43116778	43116797	chr22.2358	483.210860654425	-0.0147932099628067	0.196416233705016	-0.66228722388828	0.507787163202684	0.912634067875688	0.975452809867646	702	312	523	534	661	363	365
chr22.2358.8	CGCTGGAGCTAGAGGTACGA	-	chr22	43116797	43116816	chr22.2358	551.060186842023	-0.00491270739767677	0.125855923112153	-0.184966842407133	0.853255042708953	1	0.804286460637112	684	499	523	550	580	510	534
chr22.2358.9	GCGGACAGTCCCCAGTCCGC	+	chr22	43117039	43117058	chr22.2358	693.882643463764	-0.0193518061596855	0.139086384997135	-0.73716807446278	0.461020145518656	0.871606723437648	1.14990355349946	913	753	611	619	707	644	631
chr22.2358.2	TACCTGTTGGCCGGCGGACT	-	chr22	43117052	43117071	chr22.2358	1144.75819512102	0.000348264566187058	0.10192484538983	0.012502569831225	0.990024652443482	0.959381656083558	1.40496776788468	1271	975	1056	1355	1315	996	1106
chr22.2358.1	AGTCCGCCGGCCAACAGGTA	+	chr22	43117052	43117071	chr22.2358	364.408511822001	-0.040749849718066	0.180163740491761	-1.57586005875618	0.115058057583287	0.710638178938121	0.754226630160853	419	364	344	475	328	408	235
chr22.2358.10	CTACCTGTTGGCCGGCGGAC	-	chr22	43117053	43117072	chr22.2358	669.383408419202	0.0912823022254443	0.15417448698166	2.53308782067708	0.0113062622490723	0.315205430433761	0.981769745189811	816	421	497	708	722	730	835
chr22.2359.7	TTGCCCCTGGACTTAAGCAA	+	chr22	43119089	43119108	chr22.2359	1268.99358017147	0.0432223652424196	0.116089768500762	1.44538334729808	0.148350238295747	0.673212545477772	1.22343066536868	1424	1074	1157	1238	1211	1298	1480
chr22.2359.4	TGCCCCTGGACTTAAGCAAA	+	chr22	43119090	43119109	chr22.2359	1146.68516529339	0.0743310265183319	0.0946625440786702	2.13706971687258	0.0325923216036223	0.405420111771188	1.46314577087856	1167	942	1016	1248	1415	1136	1150
chr22.2359.2	ATCCCTTTGCTTAAGTCCAG	-	chr22	43119095	43119114	chr22.2359	427.076365463134	-0.00116468054129832	0.15043736792007	-0.0468565528622609	0.962627555826719	1	0.815005937114996	506	325	410	509	414	466	387
chr22.2359.5	AATCCCTTTGCTTAAGTCCA	-	chr22	43119096	43119115	chr22.2359	584.835426499194	-0.0439106909837079	0.149914413955281	-1.57010629232246	0.116390384957072	0.664349566390632	1.01473786584663	809	409	600	759	566	507	509
chr22.2359.6	TAATCCCTTTGCTTAAGTCC	-	chr22	43119097	43119116	chr22.2359	635.780348173765	0.0471744932689848	0.1264296135554	1.58462326969596	0.113051954726863	0.660045937400815	1.01261526353951	657	542	564	661	839	704	524
chr22.2359.9	CATAGCCAGGAAGAGCTTGT	-	chr22	43119179	43119198	chr22.2359	477.746433097796	0.0367051250750642	0.176491136035692	1.43836751302281	0.150329805260394	0.731694294847085	0.873973480188695	431	339	498	516	448	595	512
chr22.2359.10	GCTCTTCCTGGCTATGTCTG	+	chr22	43119183	43119202	chr22.2359	600.66652418832	0.0803278945115802	0.125698139287142	2.30996763373987	0.0208899460884965	0.36767363143348	1.225807713382	642	508	472	608	643	698	648
chr22.2359.3	CCGTTTCCCCAGACATAGCC	-	chr22	43119192	43119211	chr22.2359	464.628824448639	-0.0572636265212076	0.176653686218908	-1.99760628126035	0.045759361738342	0.53636389831939	0.873973480188695	662	459	480	487	586	321	309
chr22.2359.8	TGTGAGATTAACAAGCTGCA	-	chr22	43119218	43119237	chr22.2359	847.776627449059	-0.0291916458967157	0.106648666336045	-1.00586014829088	0.314482848758377	0.78605067482353	1.31732616203026	1025	732	793	1019	921	728	774
chr22.2359.1	GGATAACAGGGTGACCTCAG	-	chr22	43119243	43119262	chr22.2359	666.585101256522	0.012426118110459	0.142975028261005	0.484918409911084	0.627734222725542	0.938716190563532	1.01473786584663	597	559	723	747	770	643	631
chr22.2360.5	GCTTGTCCGAATATTCGGTT	-	chr22	43138915	43138934	chr22.2360	228.154115115856	-0.00226296569286742	0.213963668058491	-0.108059108461092	0.913948804878454	1	0.538438478639805	279	175	196	294	220	282	174
chr22.2360.2	AACCGAATATTCGGACAAGC	+	chr22	43138915	43138934	chr22.2360	531.437544387072	0.0261653458372866	0.143725286832037	0.989647501644553	0.322346443478232	0.839352025377332	0.981769745189811	566	500	523	460	668	559	458
chr22.2360.3	TTGACAGACTGGCTCTCCGT	+	chr22	43139004	43139023	chr22.2360	650.588985923114	0.0838933533974345	0.134090636598028	2.38687414329742	0.016992307309422	0.347808230468799	1.14990355349946	663	633	527	545	767	731	686
chr22.2360.8	CAAAATCCCCGATCTGGACT	+	chr22	43139125	43139144	chr22.2360	327.489292989733	-0.0181731861805818	0.174580540058327	-0.762093123583325	0.446004426649737	0.948940691393285	0.6717713148625	333	360	306	369	372	293	265
chr22.2360.6	TCCCCGATCTGGACTCGGAT	+	chr22	43139130	43139149	chr22.2360	419.138938417145	0.0070019178011383	0.194077188852391	0.316172863668932	0.751871303712357	1	0.531781056892398	495	380	303	506	559	291	435
chr22.2360.4	ACCAATCCGAGTCCAGATCG	-	chr22	43139134	43139153	chr22.2360	543.387785165457	-0.00606190895457146	0.144692366172066	-0.239510230000592	0.810709964883879	1	0.804286460637112	750	471	507	517	513	610	472
chr22.2360.1	GACCAATCCGAGTCCAGATC	-	chr22	43139135	43139154	chr22.2360	560.736692526981	-0.014004906302268	0.132062727462611	-0.529799672657727	0.596250832209052	0.936227362868494	0.981769745189811	744	430	578	591	607	538	485
chr22.2360.9	GGACTCGGATTGGTCCCCCT	+	chr22	43139140	43139159	chr22.2360	624.89076263139	0.0357923926288661	0.128316085513659	1.26261759277621	0.206726642290678	0.759695945277105	1.01473786584663	599	537	548	725	769	662	562
chr22.2360.7	GTCTGCTGGCCCTCGCGCTC	+	chr22	43139162	43139181	chr22.2360	600.776037125663	-0.0222884583770302	0.129560414219534	-0.822913504909822	0.410557182296339	0.873617953076365	1.01261526351379	795	497	596	647	711	562	459
chr22.2360.10	AGCCCCTACCCAGAGCGCGA	-	chr22	43139174	43139193	chr22.2360	1336.0383308059	0.100599940378415	0.0917112435036828	2.6218434000963	0.00874556062517575	0.233094016245447	1.50217807866452	1364	1104	1123	1445	1482	1435	1432
chr22.2361.1	TGCTGCTTCTCGATTTGACC	-	chr22	43150706	43150725	chr22.2361	460.489220064196	0.0164880557791594	0.157083927876985	0.662935699225923	0.507371736730568	0.973940595105797	0.680203041762671	467	407	407	527	537	385	503
chr22.2361.2	TCGAGAAGCAGCACTCATGC	+	chr22	43150713	43150732	chr22.2361	280.120849614971	-0.0166251806007085	0.188700544852088	-0.726212747241579	0.46770835861219	0.95699147035529	0.6717713148625	370	311	231	271	314	261	220
chr22.2361.7	AGAAGCAGCACTCATGCTGG	+	chr22	43150716	43150735	chr22.2361	672.027725756186	0.0233048015947878	0.123147549120417	0.845124831209335	0.398041145623648	0.868461469363489	1.01473786584663	717	586	667	663	847	623	626
chr22.2361.8	CTGGAGGGGCCACATAGCCT	+	chr22	43150732	43150751	chr22.2361	524.366356401992	-0.0215054920908219	0.150973011024467	-0.840142950369567	0.400828240830417	0.869853515582529	1.01261526351379	572	553	533	530	628	496	377
chr22.2361.5	GCTCCTGATTTGCAGGGCCA	+	chr22	43150754	43150773	chr22.2361	650.104942452206	-0.0226679472402883	0.11884995773917	-0.815355507196078	0.414868844522867	0.875050327047992	1.01473786584663	824	597	641	656	645	600	613
chr22.2361.6	TCACTGAGCACCCAAGCTCA	-	chr22	43150823	43150842	chr22.2361	295.650608623558	-0.0157299540239051	0.180654180627779	-0.674471448744883	0.500011631616664	0.949497122696001	0.750195299180246	386	273	264	327	244	306	282
chr22.2361.4	ATCACTGAGCACCCAAGCTC	-	chr22	43150824	43150843	chr22.2361	629.985259873838	0.0606509119545459	0.124118113204745	1.91176832216572	0.0559059165993585	0.545570575155315	1.01261526353951	714	465	577	632	700	768	590
chr22.2361.10	CCCTCACTCCTGCTCTGCAT	+	chr22	43150872	43150891	chr22.2361	1185.0716542107	0.0116151726729184	0.108340649087016	0.41793298560428	0.675996114668358	0.894692978518278	1.46314577087856	1498	1023	1006	1256	1546	1162	931
chr22.2361.9	CTCACTCCTGCTCTGCATAG	+	chr22	43150874	43150893	chr22.2361	942.053145011443	-0.0306434887227659	0.114058775526336	-1.06640861561345	0.286238968715185	0.781930745836599	1.22728161171211	1039	924	974	998	951	802	910
chr22.2361.3	AATATTGCTAGTCATTGGGC	+	chr22	43150936	43150955	chr22.2361	736.816196083151	0.0419716680064366	0.123069924309183	1.43017603906204	0.152666500619709	0.714245074245899	0.981769745189811	763	722	616	716	808	862	681
chr22.2362.9	CAGCCAACCGTGCGACAAGG	+	chr22	43165791	43165810	chr22.2362	610.644208125322	0.0140777384381842	0.124784567584955	0.522968145797678	0.600996420626285	0.940071011620689	0.963459854567594	802	479	524	654	647	634	585
chr22.2362.5	CTGTGCTGGTCCCGCCGGGT	-	chr22	43165996	43166015	chr22.2362	419.64386994779	0.00929998474007418	0.15484376888702	0.376462385045029	0.706573174545458	1	0.531781056892398	455	368	349	507	406	481	389
chr22.2362.7	TCATTGGTCTCGCCGAAAAC	-	chr22	43166115	43166134	chr22.2362	515.605968908449	-0.0116205040706047	0.166474950955466	-0.483864215250874	0.628482238105511	0.943780195267415	0.981769745189811	530	489	554	552	540	615	345
chr22.2362.10	CCGTCCGCGTTCCCTGTTTG	-	chr22	43166162	43166181	chr22.2362	2468.19358085844	0.000880352477066134	0.0607129647862041	0.0331962673535333	0.973518074704008	0.945492524909859	1.50217807866452	2994	2113	2318	2626	2695	2419	2257
chr22.2362.11	GCCCACGTAACCACGCAGAG	+	chr22	43166256	43166275	chr22.2362	752.101853192357	0.0363330591860103	0.131959229997235	1.28964625435044	0.197173508204283	0.75212814144024	1.01261526353951	767	670	670	780	713	935	733
chr22.2362.1	CCCGCTCTGCGTGGTTACGT	-	chr22	43166260	43166279	chr22.2362	823.9093127805	-0.00776985396327261	0.122828383625857	-0.289743894612313	0.772012172960959	0.929423792549063	1.32880162424384	839	681	851	1004	955	813	669
chr22.2362.6	CCACGCAGAGCGGGACGTTC	+	chr22	43166266	43166285	chr22.2362	448.350877964887	0.0140070228893722	0.166807970149791	0.581150446689393	0.561139061645253	0.968344797792606	0.76768933611677	519	397	421	428	406	434	529
chr22.2362.4	CCGGAACGTCCCGCTCTGCG	-	chr22	43166269	43166288	chr22.2362	371.494858287376	-0.0113478138014797	0.151820932430155	-0.45426994257166	0.649634547147896	0.977582950914497	0.860089344632361	477	299	356	419	369	349	356
chr22.2362.2	CGGGACGTTCCGGGATCAGT	+	chr22	43166276	43166295	chr22.2362	577.564560016221	-0.035576164560185	0.123613845023762	-1.24295936378882	0.21388280826915	0.77400403541885	0.963459854567594	758	494	596	614	575	524	517
chr22.2362.8	GGGACGTTCCGGGATCAGTG	+	chr22	43166277	43166296	chr22.2362	661.169582076671	0.0180657922442516	0.126903169796585	0.669382980065292	0.503251205816469	0.905685237012243	1.01261526353951	740	536	613	737	854	686	520
chr22.2363.6	TAAGCGCCATCTAGTGGCAA	-	chr22	43176265	43176284	chr22.2363	909.684750226463	0.0120039935400678	0.121543365510198	0.443973922635817	0.657061437704556	0.916720689530012	1.22783675295736	941	767	967	941	1161	895	740
chr22.2363.7	GTAAGCGCCATCTAGTGGCA	-	chr22	43176266	43176285	chr22.2363	970.665322385483	-0.0201581795659081	0.107686046131786	-0.712899232046248	0.47590811441819	0.866430025936999	1.22783675295736	1285	842	907	1025	1050	1037	737
chr22.2363.5	AGCCAGTAAGCGCCATCTAG	-	chr22	43176271	43176290	chr22.2363	734.524415743086	-0.00429154490056198	0.137992199934295	-0.166747081795321	0.867569058191518	1	1.01473786584663	896	661	654	802	611	855	687
chr22.2363.11	TACTTCTCAAGGATGGCTGG	+	chr22	43176346	43176365	chr22.2363	325.957901603883	-0.00127661055719677	0.227927594280863	-0.0631692629899817	0.949631720461099	1	0.750195299180246	472	329	211	334	368	412	199
chr22.2363.1	CTCACAAGAATGCTGTAATC	+	chr22	43176396	43176415	chr22.2363	701.248262935631	-0.0208243399032723	0.143733715174343	-0.799878172076001	0.423781385647368	0.900960089356634	0.879416008220563	1023	677	522	759	754	723	532
chr22.2363.9	CCCAACAGCCATATCTGCTG	+	chr22	43176421	43176440	chr22.2363	871.56231339253	-0.0259198484445852	0.13508630358596	-0.9602581752715	0.336925294343911	0.796139635000183	1.32880162424384	1195	728	855	929	1018	916	565
chr22.2363.3	CCACAGCAGATATGGCTGTT	-	chr22	43176424	43176443	chr22.2363	832.819122873557	0.0126378413072786	0.104431998883065	0.450915425406278	0.652050505522477	0.91248152397242	1.25399806698176	978	757	773	825	974	775	785
chr22.2363.8	ACATGGTTCCACAGCAGATA	-	chr22	43176432	43176451	chr22.2363	214.163614456759	-0.0360224084121326	0.239046606681496	-1.60206413429408	0.109141428045994	0.769376950045934	0.505170027665992	275	208	250	231	280	133	141
chr22.2363.2	TGTGGAACCATGTTGCCCCA	+	chr22	43176439	43176458	chr22.2363	1281.72100695715	0.0796462844036873	0.0991697919047417	2.24946308702795	0.0244830487653127	0.368645070536398	1.42651001742541	1333	1017	1072	1453	1670	1413	1113
chr22.2363.10	GTGGAACCATGTTGCCCCAG	+	chr22	43176440	43176459	chr22.2363	728.769646980353	0.02231628415042	0.155624994958217	0.880344829019445	0.378672534381383	0.860544205852188	1.01261526353951	850	673	574	748	637	990	653
chr22.2364.7	TGAACGGAAGACGCCTGGGC	-	chr22	43183121	43183140	chr22.2364	566.499340211085	0.0106088321564708	0.130723787564844	0.402063228435826	0.687637493910673	0.958151639606634	0.981769745189811	704	475	471	633	563	636	522
chr22.2364.8	AGTCCCCCTGCCTCCCTCAC	+	chr22	43183140	43183159	chr22.2364	2635.78796818186	0.0305214318934849	0.0646888779205733	1.0459585306767	0.29558017901191	0.758297561969729	1.46314577087856	3140	2406	2284	2677	3035	2737	2326
chr22.2364.5	CCCTCACTGGTCTGTGCCTC	+	chr22	43183153	43183172	chr22.2364	704.472953467402	0.0735301972492814	0.122916123006646	2.17877334289852	0.0293485101761492	0.445140944877322	1.01261526353951	703	638	622	651	955	719	666
chr22.2364.3	CCGGAGGCACAGACCAGTGA	-	chr22	43183156	43183175	chr22.2364	731.72553845849	-0.00848228874899682	0.128875989559089	-0.320795297466574	0.748365523291531	0.945990846205057	1.14990355349946	848	610	764	785	719	644	767
chr22.2364.2	TCCGGAGGCACAGACCAGTG	-	chr22	43183157	43183176	chr22.2364	1110.12786642553	-0.0339192117758494	0.09945608419003	-1.13811302679054	0.255073289258163	0.738194022950241	1.42651001742541	1219	1028	1153	1238	1078	1137	944
chr22.2364.9	CTCTCTCCAGGCTGAGTTTG	+	chr22	43183196	43183215	chr22.2364	389.850033558081	0.00638975365729772	0.156078875143618	0.260365784376575	0.794581633117808	1	0.815005937114997	513	279	364	428	461	390	337
chr22.2364.10	AGCCGGCTCTGGCCATGATG	-	chr22	43183227	43183246	chr22.2364	948.869195504948	0.111305604049794	0.106888534218828	2.76414685912964	0.0057071846352583	0.201378161784016	1.31732616203026	1109	760	835	816	1133	999	1026
chr22.2364.4	CCTTGAAAAGGTGTTTCCAA	-	chr22	43183299	43183318	chr22.2364	388.495475475799	-0.0376412872771998	0.150482599799951	-1.38619841941128	0.165686324013335	0.77225877293022	0.754226630160853	445	329	422	479	384	365	316
chr22.2364.6	ACCTTGAAAAGGTGTTTCCA	-	chr22	43183300	43183319	chr22.2364	510.873766562442	-0.00241554946991685	0.139693162961389	-0.0943596382250219	0.924823476733039	1	1.00618909619994	619	447	527	487	493	515	499
chr22.2364.1	CCGCGGAGAACACAACCAGC	+	chr22	43183390	43183409	chr22.2364	669.404291470353	-0.0226805001087207	0.119530438304474	-0.817025796096644	0.41391368639716	0.847963184543499	1.19664990144741	714	670	641	755	680	667	572
chr22.2365.2	AATGAACACGGCTGCTGCAC	-	chr22	43187128	43187147	chr22.2365	887.51051004843	0.040388391756653	0.114339922442591	1.36035814466834	0.173716616763328	0.685079998932306	1.32880162424384	963	848	744	871	1159	919	756
chr22.2365.1	GCAGCACTTGGTAATGAACA	-	chr22	43187140	43187159	chr22.2365	425.92362311626	0.00185064823406231	0.162274618275666	0.0769156443894571	0.938690651992939	1	0.66300521798674	606	404	350	376	461	447	371
chr22.2365.3	TGTTCATTACCAAGTGCTGC	+	chr22	43187140	43187159	chr22.2365	383.564757528233	0.0372825435591233	0.159839835116055	1.40442403093336	0.160192619095628	0.752988651490485	0.818396262404137	434	292	348	384	389	403	443
chr22.2365.4	CAAGTGCTGCCGGCAGAGCC	+	chr22	43187150	43187169	chr22.2365	600.070396944938	-0.0642627691635153	0.136391606396858	-2.02799734426609	0.0425605190524583	0.506195247121397	0.981769745189811	724	589	658	651	504	620	468
chr22.2365.5	CAGGCTCTGCCGGCAGCACT	-	chr22	43187152	43187171	chr22.2365	709.439771170106	0.0056846944268009	0.120093325639626	0.211002368742509	0.832885422979631	1	1.01473786584663	900	621	649	700	730	667	729
chr22.2366.7	TTCTACCCTGTCCACAGGCA	+	chr22	43195612	43195631	chr22.2366	1413.30061821504	-0.00360302971920039	0.0872590696286429	-0.127595635242178	0.898468985470509	0.941430525670416	1.42651001742541	1754	1328	1217	1477	1659	1325	1231
chr22.2366.8	TCTACCCTGTCCACAGGCAT	+	chr22	43195613	43195632	chr22.2366	1573.221918258	0.0148587813890296	0.0971441451495772	0.522659559282911	0.601211185479399	0.890424961568014	1.33556585296483	1954	1298	1331	1763	1817	1367	1598
chr22.2366.2	GGATACATGAATCCCTGGGA	-	chr22	43195667	43195686	chr22.2366	415.154609908072	0.00260399402136441	0.146682571753767	0.103652628709622	0.917445020887316	1	0.531781056892398	520	350	386	431	435	475	339
chr22.2366.10	TTGAGGATACATGAATCCCT	-	chr22	43195671	43195690	chr22.2366	782.492351928909	0.0252773235423138	0.107124337175649	0.881568733116961	0.378010069652762	0.860278372288272	1.01261526353951	890	615	721	877	890	852	687
chr22.2366.1	TTTGAGGATACATGAATCCC	-	chr22	43195672	43195691	chr22.2366	686.255047876336	0.0178588929859629	0.12460250799958	0.658347119879917	0.510315106433389	0.888186165877314	1.14990355349946	708	573	693	736	809	758	559
chr22.2366.3	GAAGAGCCATTTGCTTGCTC	+	chr22	43195695	43195714	chr22.2366	321.424941379956	-0.0112013249828544	0.169899813990802	-0.471095927302073	0.637572233365845	1	0.6717713148625	357	313	285	380	356	344	235
chr22.2366.5	AAGAGCCATTTGCTTGCTCT	+	chr22	43195696	43195715	chr22.2366	442.024733937877	-0.0102780929070551	0.170290681690305	-0.433371525189567	0.664744883634016	0.995220035108373	0.833426578435963	508	386	422	523	551	473	276
chr22.2366.4	TTTGCTTGCTCTGGGGTTAT	+	chr22	43195704	43195723	chr22.2366	768.083703070405	0.00312210106015491	0.127651249492631	0.118180925994302	0.905924302887287	1	1.11462821171356	841	825	670	743	789	771	736
chr22.2366.9	CTTGCTCTGGGGTTATTGGC	+	chr22	43195708	43195727	chr22.2366	722.541865536434	-0.0178486886418221	0.114061651094136	-0.642498259757326	0.520549718874968	0.889363605981039	1.16431155760186	923	671	670	743	849	677	581
chr22.2366.6	TTGCTCTGGGGTTATTGGCA	+	chr22	43195709	43195728	chr22.2366	447.814761228883	0.0293038089336123	0.142433686880115	1.09347048891684	0.274187279305854	0.876874757808308	0.66300521798674	493	412	366	463	585	430	412
chr22.2367.1	AACTGTATTTAGGTCGAATA	-	chr22	43216343	43216362	chr22.2367	411.963547364129	-0.0018770642853356	0.178642525537684	-0.0816131040953667	0.934954380497942	1	0.815005937114997	527	331	336	507	338	490	384
chr22.2367.6	GGCAGCACTGAACTGTATTT	-	chr22	43216353	43216372	chr22.2367	604.693208378645	0.0234548454008028	0.123547935431362	0.851022026364991	0.394757117318281	0.867415591919009	1.01261526351379	678	451	600	658	701	624	558
chr22.2367.8	TTTAATTCACAGAACATAGG	-	chr22	43216374	43216393	chr22.2367	765.06441391531	-0.0128109695904388	0.127116734093456	-0.479621673024717	0.631496432545914	0.914174255292891	1.20052536073229	869	671	763	860	885	828	536
chr22.2367.10	ATTTAATTCACAGAACATAG	-	chr22	43216375	43216394	chr22.2367	433.055843438491	0.00535778179972579	0.136192922384635	0.207050086446069	0.835970742584565	1	0.66300521798674	509	361	399	482	462	471	375
chr22.2367.13	CATTTAATTCACAGAACATA	-	chr22	43216376	43216395	chr22.2367	487.490020829567	0.0305155547318076	0.142146919900053	1.13311677100096	0.257165219371718	0.803014828012477	0.975452809867646	518	377	463	530	645	511	406
chr22.2367.9	TCATTTAATTCACAGAACAT	-	chr22	43216377	43216396	chr22.2367	539.426591707542	0.0150490735353289	0.19790460754834	0.675857101680285	0.499131376346099	0.90450217307979	1.01261526351379	591	458	501	553	815	626	296
chr22.2367.11	GTTCTGTGAATTAAATGACA	+	chr22	43216379	43216398	chr22.2367	177.17751537412	-0.020010262727632	0.264822926406273	-1.02858193602108	0.303676170004798	0.907584357277835	0.603591931239256	220	184	138	239	222	100	154
chr22.2367.12	ACTATCAACTTCAAATTATT	+	chr22	43216409	43216428	chr22.2367	500.784692972649	-0.0138728039821807	0.199936799382774	-0.628128540890757	0.529919737593724	0.91341524530893	1.01261526351379	581	440	523	565	754	423	281
chr22.2367.4	CTATCAACTTCAAATTATTT	+	chr22	43216410	43216429	chr22.2367	278.254783255006	-0.0154329692267348	0.214015940562476	-0.720740060755346	0.471069459702868	1	0.539701841035962	310	196	328	351	305	304	179
chr22.2367.5	TCGCTAAGATGGAGTTTATA	-	chr22	43216440	43216459	chr22.2367	430.883493831849	-0.00108870179397911	0.163099274562955	-0.0453588748655752	0.963821260330369	1	0.833426578435963	458	353	417	529	562	419	317
chr22.2368.1	CACCCCCCGGCGAGCTCTTG	-	chr22	43252848	43252867	chr22.2368	335.17648922778	-0.00241484194041506	0.193374592987482	-0.109246634986036	0.913006872263049	1	0.733644397031532	410	314	285	365	411	228	352
chr22.2368.2	GCCTGTGACACGTCGCACTG	-	chr22	43252996	43253015	chr22.2368	517.806724882055	0.0125308949064481	0.176046581170325	0.534530903187716	0.59297427462251	0.938066542582826	0.963459854567595	639	484	423	504	713	366	531
chr22.2368.5	CGCGGCCGCTACCTTGTTAG	+	chr22	43253108	43253127	chr22.2368	544.069539310477	-0.0146162873883631	0.152207691209315	-0.58236015723704	0.560324112767582	0.921788468707673	1.01261526351379	530	544	562	607	584	593	398
chr22.2368.3	TCGACTCTTACCGGTTGGCT	-	chr22	43253220	43253239	chr22.2368	419.397674443926	-0.00924104885538378	0.359317666711785	-0.593745369585769	0.552682433039043	1	0.66300521798674	464	406	472	453	506	189	449
chr22.2368.4	TTTCGTCGACTCTTACCGGT	-	chr22	43253225	43253244	chr22.2368	1089.78863214266	0.00942196139905173	0.0933811707663265	0.332944715224971	0.739176015267091	0.917416851583943	1.37430140652817	1320	888	950	1260	1189	1075	1026
chr22.2368.6	CGAAACGTTGGTGGATCCTA	-	chr22	43253529	43253548	chr22.2368	819.947070510842	0.0323197888600944	0.103643959136612	1.09719878755794	0.272554503068013	0.776066282703584	1.21298521814395	864	708	721	924	922	875	761
chr22.2368.7	CGATCGACCAGGCGAAACGT	-	chr22	43253541	43253560	chr22.2368	573.770419948731	0.0027948854346199	0.128528359103194	0.106040484350109	0.915550231381145	1	1.01261526351379	681	498	520	630	626	653	450
chr22.2368.8	AGGCGAAATGGCGATCGACC	-	chr22	43253552	43253571	chr22.2368	984.964375301139	0.0632153684896718	0.108668517595609	1.92658135500225	0.0540318241057678	0.505147352711368	1.25399806700814	1028	846	809	1070	1337	1005	869
chr22.2368.9	CGTCCGTCTCGTGCCGAAGG	-	chr22	43253626	43253645	chr22.2368	939.113625248132	0.0268199539284578	0.131372108325293	0.981988630897918	0.326105449247619	0.800603919825197	1.25399806700814	1098	965	748	844	1251	871	845
chr22.2368.10	CTCCGTCCGTCTCGTGCCGA	-	chr22	43253629	43253648	chr22.2368	1064.46649617812	-0.0173238321299125	0.131712497492718	-0.650601375381492	0.515303842295645	0.875039463491147	1.26053323552725	1376	1036	1014	1007	1153	1226	716
chr22.2369.10	AGCTAAAACTGGGCCTTCGG	-	chr22	43263715	43263734	chr22.2369	497.410937937754	0.0111155887718548	0.14072892506546	0.432063135910319	0.665695526585914	0.948447120729091	1.00618909619994	645	414	432	508	537	453	523
chr22.2369.1	AGATCCCTACTCCGGTCACT	+	chr22	43263752	43263771	chr22.2369	937.055393664588	-0.0210395578656013	0.0960993000000812	-0.729409568501245	0.465751166469063	0.86295936216624	1.22728161171211	1081	856	869	1081	952	901	859
chr22.2369.9	AAGTGACCGGAGTAGGGATC	-	chr22	43263753	43263772	chr22.2369	625.584149014549	-0.0455146092644182	0.144347766558928	-1.59684910344302	0.11029934733673	0.664084617120527	0.963459854567594	893	575	651	606	739	492	482
chr22.2369.8	GCTCACCCTCCCGACATTTC	+	chr22	43263783	43263802	chr22.2369	773.994326812506	0.016944340628104	0.125853252244322	0.627704465373074	0.530197559594177	0.887489785970777	1.20052536073229	912	603	712	861	746	935	694
chr22.2369.3	CACAACCCAGAAATGTCGGG	-	chr22	43263792	43263811	chr22.2369	325.506859000915	-0.0383385246275638	0.17850766354659	-1.49647906179489	0.134528860238609	0.756783853206501	0.6717713148625	369	316	355	377	294	247	321
chr22.2369.5	GCCCCTGAGTTGACACTAGG	-	chr22	43263899	43263918	chr22.2369	1081.23946505925	-0.0497415133018419	0.114563921540484	-1.61684989816232	0.105910685480289	0.593802097835958	1.42651001742541	1275	1030	1085	1235	1268	1035	724
chr22.2369.7	GGCCCCTGAGTTGACACTAG	-	chr22	43263900	43263919	chr22.2369	694.326714265266	0.0485697828979512	0.117822262520262	1.59563277709556	0.110570805104952	0.656506034465072	1.01261526353951	815	619	574	658	860	667	702
chr22.2369.6	TAGTGTCAACTCAGGGGCCT	+	chr22	43263901	43263920	chr22.2369	755.747611891165	-0.00705555580269264	0.116608744566424	-0.259552159326787	0.795209243096941	0.98946333377638	1.01473786584663	879	670	775	767	807	827	601
chr22.2369.11	TATGAGTGACACCATAGGCA	-	chr22	43264025	43264044	chr22.2369	912.617785261471	0.0168188500465706	0.140626537803879	0.646934292603384	0.51767447037944	0.867310517937109	1.32880162424384	1215	682	793	965	1310	788	761
chr22.2369.4	TTATGAGTGACACCATAGGC	-	chr22	43264026	43264045	chr22.2369	866.868126448556	0.028364109684032	0.118809904004832	1.00409578149749	0.315332448580736	0.786389888669951	1.31732616203026	1010	692	782	927	996	756	946
chr22.2370.9	AGCCACTGTCCTTGTCTGTA	+	chr22	43315263	43315282	chr22.2370	713.446032981583	0.00206551671382526	0.136183495505089	0.0799467863407434	0.936279578769648	1	1.14990355349946	751	671	669	783	785	578	763
chr22.2370.5	GTTGTACTGCCTTACAGACA	-	chr22	43315275	43315294	chr22.2370	328.218780627675	0.0147002607616479	0.185285437946831	0.639602370784859	0.522431140780551	0.971794992582298	0.706007597945251	424	317	268	279	314	392	314
chr22.2370.3	GTCTGTAAGGCAGTACAACA	+	chr22	43315276	43315295	chr22.2370	499.209995871661	0.00211997755273396	0.146981158331828	0.0844681041492406	0.932684261388849	1	0.981769745189811	593	477	388	569	473	555	462
chr22.2370.7	TCTGTAAGGCAGTACAACAT	+	chr22	43315277	43315296	chr22.2370	174.086477301552	0.0074770430468242	0.237733852819423	0.376743634741178	0.706364132249571	1	0.60895284174792	188	146	187	164	246	174	126
chr22.2370.4	TTACCTCCCAGGGTATTAAG	+	chr22	43315306	43315325	chr22.2370	902.463322417374	-0.0134381227012051	0.115817461915577	-0.489544006614443	0.624456607076048	0.898561124936796	1.31732616203026	1059	693	972	1014	1054	858	736
chr22.2370.6	CCAGGGTATTAAGAGGCTCG	+	chr22	43315313	43315332	chr22.2370	448.242111368022	0.00781014326534018	0.210306248230998	0.367494894533713	0.713249899415461	1	0.815005937114996	541	501	373	348	351	468	533
chr22.2370.1	CCCGAGCCTCTTAATACCCT	-	chr22	43315315	43315334	chr22.2370	429.777881217436	0.0521334802061472	0.183834661903218	1.89890786627088	0.0575765908962914	0.595490220684002	0.76768933611677	431	400	381	335	691	418	374
chr22.2370.2	CCCCGAGCCTCTTAATACCC	-	chr22	43315316	43315335	chr22.2370	596.515977153757	-0.0473283451208978	0.127651896171646	-1.59258535912566	0.111253240134011	0.657371863845912	1.01261526351379	697	512	647	711	548	556	527
chr22.2370.10	CCCTGTCCTTGGAAAGACCA	-	chr22	43315393	43315412	chr22.2370	1032.51282258288	-0.0239595685184587	0.0950040514570384	-0.823421299350505	0.410268454870667	0.842582349243083	1.22728161171211	1244	1000	934	1113	1080	1064	847
chr22.2370.8	GAAATAATCAGTCAACCACT	-	chr22	43315458	43315477	chr22.2370	350.944861841266	0.0205162574079352	0.155380833279885	0.812965932663213	0.416237590613717	0.921430238950593	0.754226630160853	371	298	333	366	379	345	370
chr22.2371.6	GACATCTAACAGACCACCCT	-	chr22	43329525	43329544	chr22.2371	499.588643522193	-0.00479093024634451	0.129573842127453	-0.182075322880214	0.855523614504749	1	0.981769745189811	582	480	456	522	525	531	422
chr22.2371.8	GTTGAGAGTATAGGACGGAC	-	chr22	43329594	43329613	chr22.2371	339.315337038935	0.0125342713915819	0.154625385618098	0.504610359620506	0.61383253217377	0.976721945993674	0.815005937114997	373	270	312	396	385	358	303
chr22.2371.1	CCGTCCTATACTCTCAACCG	+	chr22	43329596	43329615	chr22.2371	561.461609775931	0.0109642456222214	0.128527998533872	0.41304608454769	0.679572849832582	0.97852719608203	0.897027188157665	679	474	455	655	676	561	483
chr22.2371.7	CCACGGTTGAGAGTATAGGA	-	chr22	43329599	43329618	chr22.2371	712.88255238057	0.00755679960222567	0.113432690982573	0.275981277958761	0.782562446037345	0.984326415990304	1.01473786584663	849	553	700	781	821	731	610
chr22.2371.5	GGCGCCACGGTTGAGAGTAT	-	chr22	43329603	43329622	chr22.2371	633.229635577897	0.0459408609130164	0.134164989127642	1.57558595433049	0.11512125518196	0.662732376968054	1.01473786584663	675	605	501	620	771	587	686
chr22.2371.2	CTCTCAACCGTGGCGCCTAA	+	chr22	43329606	43329625	chr22.2371	1211.48989213352	0.0036345851325969	0.0941527480069706	0.129169709318325	0.89722336384639	0.946364000155938	1.37430140652817	1467	1120	1077	1247	1483	1118	1051
chr22.2371.3	TCTCAACCGTGGCGCCTAAA	+	chr22	43329607	43329626	chr22.2371	760.32944089263	0.0258586236565074	0.118223015844761	0.920916336904207	0.357094108521735	0.835474260965144	1.11462821171356	754	695	684	841	904	833	641
chr22.2371.4	CTCAACCGTGGCGCCTAAAG	+	chr22	43329608	43329627	chr22.2371	951.738390939652	0.0192623688598051	0.115154061029561	0.692883854874785	0.488382442484323	0.870559052349127	1.22783675295736	1139	841	834	968	882	1062	962
chr22.2371.9	CACTTCCCCTTTAGGCGCCA	-	chr22	43329616	43329635	chr22.2371	373.405077572335	-0.0133212632937626	0.171666873537324	-0.560737268427867	0.574976656957544	0.98948115915451	0.733644397031532	353	399	339	453	419	343	313
chr22.2371.10	CCCGTTGGGGTTTGAGTGGG	-	chr22	43329661	43329680	chr22.2371	666.792082041213	0.234044998379244	0.113396196275742	3.73807521390842	0.000185434477090639	0.0251358718069776	1.01473786584663	659	539	510	655	801	805	717
chr22.2372.8	CGAGCCGGGACATCTAGGCA	-	chr22	43333520	43333539	chr22.2372	657.847523642146	-0.0112001679000844	0.124691841536539	-0.417838864137475	0.676064933709821	0.949745412188215	1.01261526353951	815	627	549	733	724	703	506
chr22.2372.2	TCGAGCCGGGACATCTAGGC	-	chr22	43333521	43333540	chr22.2372	369.67252374225	-0.0303060575153845	0.175794341436517	-1.22131222129841	0.221967827870271	0.807867550936737	0.818396262404137	486	399	316	397	407	377	237
chr22.2372.1	GTGATCGAGCCGGGACATCT	-	chr22	43333525	43333544	chr22.2372	442.907824851024	-0.0115191135152724	0.144070025559736	-0.451480050826188	0.6516435998177	0.988749527833183	0.833426578435963	519	467	388	452	479	440	371
chr22.2372.3	ATGTCCCGGCTCGATCACCA	+	chr22	43333527	43333546	chr22.2372	283.269293784597	-0.026883225198445	0.219240227248243	-1.21422192478053	0.224662990368022	0.860098177657894	0.602519809955349	379	256	286	326	291	333	144
chr22.2372.6	ACAACCTTGGTGATCGAGCC	-	chr22	43333534	43333553	chr22.2372	642.55829485573	-0.00728096086484074	0.136584752141949	-0.281216048630832	0.778544696122351	0.983286961529105	1.01261526353951	812	578	601	655	658	530	686
chr22.2372.4	CACAACCTTGGTGATCGAGC	-	chr22	43333535	43333554	chr22.2372	508.519155807995	-0.00456787998348804	0.15173824833234	-0.184179866641477	0.853872353379724	1	1.00618909619994	631	485	444	525	440	509	534
chr22.2372.9	AGCCGAGTTAGGGGAAGTGC	-	chr22	43333685	43333704	chr22.2372	1047.22044937398	0.0131973308676913	0.0962125533441277	0.465071757421435	0.641880070338082	0.886435372864969	1.46314577087856	1210	952	1001	1024	1139	1011	1022
chr22.2372.5	TCTGAGGGAGAGCCGAGTTA	-	chr22	43333695	43333714	chr22.2372	566.083340635585	-0.0107449366546046	0.129038576289248	-0.405422006647784	0.685167337472903	1	0.804286460637113	650	533	469	689	584	579	491
chr22.2372.10	GTCTGAGGGAGAGCCGAGTT	-	chr22	43333696	43333715	chr22.2372	296.934148235715	0.0925959170958819	0.165598307152615	2.56985272018104	0.0101741759360782	0.366320442671033	0.602519809955349	291	243	231	285	343	353	336
chr22.2372.7	TGCTGTTCTCGGAGCTGCAT	-	chr22	43333781	43333800	chr22.2372	911.48151751088	0.0114731263606572	0.11456525540767	0.418079770902505	0.675888794677184	0.910575328812203	1.31732616203026	1029	806	819	1000	1205	859	736
chr22.2373.5	GGAGTCGGGGACTAAACAAG	-	chr22	43341800	43341819	chr22.2373	590.905467469282	-0.00451927531858388	0.119320703732904	-0.167572722660147	0.866919431878893	1	1.01473786584663	702	527	521	672	592	604	548
chr22.2373.7	GTAGAGTCACAGTAATGTCA	-	chr22	43341832	43341851	chr22.2373	706.684847180632	0.0268521374859918	0.116142975629444	0.949311746396979	0.342462081064954	0.844383318823803	1.01261526353951	818	578	580	820	861	737	615
chr22.2373.4	ACATTACTGTGACTCTACCA	+	chr22	43341834	43341853	chr22.2373	528.628979722869	-0.00340891831475386	0.140708677693256	-0.133475117256145	0.893817641729132	1	1.00618909619994	698	512	472	481	610	482	477
chr22.2373.8	TTACTGTGACTCTACCATGG	+	chr22	43341837	43341856	chr22.2373	1362.33659309789	0.0325728296768426	0.110205430574265	1.11803134536781	0.26355360621188	0.739398664303276	1.46314577087856	1429	1312	1227	1325	1670	1177	1414
chr22.2373.10	ATGGTGGTTGGAATGTCTTC	+	chr22	43341853	43341872	chr22.2373	175.863939260619	-0.0291786020411235	0.237243405170001	-1.35084775256845	0.176744207700369	0.820892415662937	0.603591931239256	225	146	197	216	180	112	166
chr22.2373.6	GCTGGCTTCGGGAGGAAGTA	-	chr22	43341913	43341932	chr22.2373	157.569124651055	-0.031265635189857	0.300982784936116	-1.58789834573599	0.112309327640535	0.774180480733172	0.505170027665992	201	151	210	161	121	196	70
chr22.2373.9	GAGGAGCAGTAGTTACAGCC	-	chr22	43341943	43341962	chr22.2373	353.509429350618	0.020903854691894	0.173314133661987	0.866834187068049	0.386032867550831	0.898807166439343	0.813196327180835	467	264	264	399	360	405	349
chr22.2373.2	TGGCCACACTATACACGCTC	+	chr22	43341989	43342008	chr22.2373	516.447650827677	-0.0019658051276096	0.13724655170181	-0.0763031486017956	0.939177920927219	1	0.873973480188695	521	451	519	604	527	535	469
chr22.2373.3	AGAGCGTGTATAGTGTGGCC	-	chr22	43341990	43342009	chr22.2373	967.811140726667	-0.00743095669673166	0.121040225070485	-0.276029583503394	0.782525344236893	0.943149889249176	1.22783675295736	1323	777	870	1047	1164	1006	709
chr22.2373.1	TGGCCAGAGCGTGTATAGTG	-	chr22	43341995	43342014	chr22.2373	1121.47826141077	-0.0682233113699433	0.0946024317669098	-2.00737176936661	0.0447100924484192	0.462322083730548	1.37430140652817	1339	1036	1036	1414	1203	999	906
chr22.2374.6	GGTCGGGAGGGGTCCTGGAG	+	chr22	43355145	43355164	chr22.2374	560.750093194932	0.000231396510211784	0.130518510777197	0.00882812135214684	0.992956269765386	1	0.963459854567595	618	533	527	590	590	631	456
chr22.2374.2	CGGGAGGGGTCCTGGAGCGG	+	chr22	43355148	43355167	chr22.2374	489.022877530636	-0.0352598662954102	0.139917803754337	-1.27977358451542	0.200624776610342	0.779509003489507	0.873973480188695	604	441	491	559	557	379	425
chr22.2374.4	AGGGGTCCTGGAGCGGTGGC	+	chr22	43355152	43355171	chr22.2374	757.0477315128	0.014995201222315	0.115637839144703	0.544604633091795	0.586025467570855	0.90308549750229	1.20052536073229	871	686	731	721	827	854	639
chr22.2374.1	TGATCACCTGCCACCGCTCC	-	chr22	43355161	43355180	chr22.2374	1133.21831133827	-0.00226434093141686	0.0954677679712319	-0.0806143167407619	0.935748680150954	0.949366639055169	1.40496776788468	1272	1025	1123	1180	1339	1028	1014
chr22.2374.3	AAACAGCAATTACAGTCTCC	+	chr22	43355205	43355224	chr22.2374	500.698695190928	-0.0296075522736947	0.145253089837794	-1.11128119706193	0.266447330293308	0.802653236318186	1.01261526351379	515	480	503	620	471	452	468
chr22.2375.7	TTCAAAGAGGTCTACCTTAA	+	chr22	43355754	43355773	chr22.2375	704.437876356391	-0.00756040950245004	0.12049732991134	-0.280449788753461	0.779132443037253	0.982825853874457	1.01473786584663	898	562	633	826	841	679	569
chr22.2375.9	AGCTGAGCTGCAGAGTTAGC	-	chr22	43355824	43355843	chr22.2375	382.894832165823	0.00862360347107981	0.159514690745554	0.353875350145015	0.72343230098434	1	0.860089344632361	444	387	333	359	443	423	308
chr22.2375.6	GTCAGACATGCCAGCAGGGT	-	chr22	43355864	43355883	chr22.2375	612.257491780424	-0.107847828633764	0.137432266438402	-2.71890015933047	0.00654993753113445	0.250750464900541	0.963459854567594	652	594	671	825	543	509	505
chr22.2375.2	ACCTTATCTCGGCAGCCAAC	-	chr22	43355929	43355948	chr22.2375	1379.80849670972	-0.0467275027802541	0.0961713020657437	-1.49283326565843	0.135480837211412	0.633487423860063	1.42651001742541	1522	1161	1428	1734	1457	1297	1139
chr22.2375.5	GTATGGGAATGACCTTATCT	-	chr22	43355940	43355959	chr22.2375	657.848947213438	0.00378498843942428	0.143564995474942	0.149316753102837	0.881303696399191	0.970487481900921	1.19664990144741	704	624	587	730	582	650	722
chr22.2375.4	ACAGCGAATGCAGCAGTGTA	-	chr22	43355957	43355976	chr22.2375	538.079605365827	-0.0309631484504766	0.138844627358638	-1.13882895145007	0.254774503886697	0.800385282080384	0.981769745189811	598	518	509	658	501	581	423
chr22.2375.1	TGCATTCGCTGTACAGTCCC	+	chr22	43355965	43355984	chr22.2375	510.989921150777	-0.0116556822048872	0.179688438060973	-0.5028988617473	0.615035381449395	0.959110136230082	0.873973480188695	636	381	586	536	698	463	336
chr22.2375.10	AGCGTGCAGTCTGGGAACCT	-	chr22	43355985	43356004	chr22.2375	1270.98897230409	-0.0801868424559768	0.0891420796777139	-2.25071535460004	0.0244035716274247	0.389755633786232	1.22343066536868	1525	1128	1324	1493	1187	1216	1082
chr22.2375.3	CAGTATTTCCACGGAAAATC	+	chr22	43356066	43356085	chr22.2375	374.844775268356	-0.0292642350160809	0.212174637373134	-1.28627024127621	0.198348764426872	0.780142929897154	0.860089344632361	439	347	391	465	330	222	431
chr22.2375.11	CACGGAAAATCAGGGAGAAG	+	chr22	43356075	43356094	chr22.2375	609.238058390852	-0.0335188191167252	0.124475666823826	-1.18178231940186	0.237292085001602	0.791199226605862	0.963459854567594	743	591	541	711	608	523	575
chr22.2376.2	AGGGGCGTCACAGCAGTCAG	+	chr22	43356255	43356274	chr22.2376	956.964950050704	0.0154051076636341	0.106151808820045	0.548687393877377	0.583219998782326	0.887822254610751	1.31732616203026	1113	809	964	930	1131	876	917
chr22.2376.3	GGGGCGTCACAGCAGTCAGT	+	chr22	43356256	43356275	chr22.2376	325.764846696497	0.0451977949075297	0.206196370887046	1.7864428152921	0.0740275884451392	0.658724956843547	0.668558914970216	432	221	262	279	397	280	429
chr22.2376.10	TCACAGCAGTCAGTGGGACA	+	chr22	43356262	43356281	chr22.2376	674.407351598277	0.0598967810564229	0.144013172577329	1.95571642595803	0.0504985686475075	0.502076331146515	1.19664990144741	814	609	510	582	881	608	749
chr22.2376.8	GGACAGGGACTTGCTTGCAC	+	chr22	43356277	43356296	chr22.2376	772.254880252798	-0.0382001467420771	0.107951033056024	-1.28124279146877	0.200108400114868	0.738887282621927	1.11462821171356	931	732	763	834	771	682	718
chr22.2376.1	TCTTACACTGTCCCTACATG	+	chr22	43356304	43356323	chr22.2376	1815.57816389467	-0.0121713876003287	0.070114785248261	-0.434992030338422	0.663568212273458	0.895690773702354	1.42651001742541	2085	1622	1718	2017	1911	1774	1660
chr22.2376.7	GAAGTTGACTTCCACATGTA	-	chr22	43356318	43356337	chr22.2376	433.082152372439	0.018775312358767	0.173759362148872	0.784354332432581	0.432832226920749	0.942904732498916	0.680203041762671	506	370	364	453	416	385	541
chr22.2376.4	GGAAGTTGACTTCCACATGT	-	chr22	43356319	43356338	chr22.2376	501.580676293666	0.0680898132025931	0.149772622445285	2.14488349881001	0.0319621628892465	0.458812620330231	1.00618909619994	579	409	405	455	567	686	440
chr22.2376.9	TTGTTGTGTGTAGTCACAGA	-	chr22	43356340	43356359	chr22.2376	561.333477217109	-0.00297208583375977	0.137380378769086	-0.115365368853418	0.908155527298666	1	0.963459854567595	598	547	550	578	555	524	573
chr22.2376.5	ATGAACAGGAAGCCTCATGC	+	chr22	43356378	43356397	chr22.2376	349.320000032878	0.0495177563826613	0.172761253048172	1.79761873396291	0.0722374475092253	0.622571354184364	0.815005937114997	364	308	293	316	376	350	433
chr22.2376.6	CCTCATGCAGGAGACAGGAC	+	chr22	43356390	43356409	chr22.2376	372.208433323862	-0.012362183538529	0.197188845121977	-0.557731270975458	0.577027900772633	0.959521755527837	0.818396262404137	517	372	328	349	418	247	393
chr22.2377.5	AGTTGCATAACCTCTCATCT	-	chr22	43358384	43358403	chr22.2377	524.185508742412	0.0036792603125812	0.151603612684574	0.148370755717997	0.882050178160111	1	0.873973480188695	502	474	590	523	617	520	447
chr22.2377.10	GCTCTCCTTGCGCCAGCTGT	-	chr22	43358417	43358436	chr22.2377	415.330177321351	0.0155032768857513	0.151754174623753	0.615843666474362	0.537997704486073	1	0.66300521798674	528	336	401	382	438	476	371
chr22.2377.9	TGTTGTGTAGCCTGGCTTAC	-	chr22	43358443	43358462	chr22.2377	615.619891113977	-0.0266766735018535	0.134623875641695	-0.984916920402905	0.324664881333668	0.835573557806168	1.01261526351379	732	647	581	626	724	577	455
chr22.2377.7	AGGGGCAGTGTTGTGTAGCC	-	chr22	43358451	43358470	chr22.2377	754.704888184764	0.0732860549327244	0.114728919706045	2.15447186090709	0.0312031863889747	0.428760095227982	1.20052536073229	815	664	584	779	850	910	714
chr22.2377.8	TCCAACTTGACTTCCCTCAA	+	chr22	43358470	43358489	chr22.2377	865.952511753054	0.035786102111924	0.10649743338002	1.20709760025974	0.227394558958586	0.743710129378346	1.22728161171211	942	727	771	945	888	927	886
chr22.2377.4	ACCGTTGAGGGAAGTCAAGT	-	chr22	43358474	43358493	chr22.2377	791.835609815341	0.000310117296731141	0.140320777749423	0.0121392153484844	0.99031454536942	1	1.01261526353951	863	673	815	854	657	902	780
chr22.2377.3	CTTCCCTCAACGGTCAGAAC	+	chr22	43358480	43358499	chr22.2377	1037.47950906672	-0.0014341260231671	0.114960495252052	-0.0527268226092452	0.957949567394895	0.94670757884754	1.46314577087856	1055	948	1137	1039	1123	979	980
chr22.2377.1	TTCCCTCAACGGTCAGAACT	+	chr22	43358481	43358500	chr22.2377	729.73667761919	-0.0108954664716742	0.14194191631929	-0.425008317632803	0.670830611331993	0.953389520832154	0.981769745189811	878	791	584	757	750	832	551
chr22.2377.2	GACCCAGTTCTGACCGTTGA	-	chr22	43358486	43358505	chr22.2377	434.952526581611	-0.0182245572713962	0.163942735114284	-0.743095414493372	0.457423915654632	0.933239839468095	0.76768933611677	592	424	353	473	389	385	449
chr22.2377.6	AGACCCAGTTCTGACCGTTG	-	chr22	43358487	43358506	chr22.2377	619.444096098721	0.0182084878564914	0.134467093942365	0.687282155173877	0.491904941746473	0.902249400750877	1.01261526351379	799	457	598	613	626	652	628
chr22.2378.8	CTACCATTGCTGTGCAACTG	-	chr22	43364097	43364116	chr22.2378	875.143216936462	0.000617188061646157	0.104217563223489	0.0222352895951742	0.982260267516989	0.971546414940917	1.32880162424384	1031	830	744	952	985	917	722
chr22.2378.10	GTTGCACAGCAATGGTAGCG	+	chr22	43364099	43364118	chr22.2378	403.019594932562	0.0295335175854978	0.155706145212304	1.13755223891799	0.255307499647523	0.832017858124008	0.815005937114997	483	318	363	395	556	416	330
chr22.2378.5	AGCGCGGGAAGCTGCAACCC	+	chr22	43364115	43364134	chr22.2378	1013.98732444669	-0.0143133676622422	0.0910763447539221	-0.50112140366849	0.616285684247273	0.889924215729524	1.37430140652817	1182	950	926	1116	1077	1031	866
chr22.2378.1	GGACACACTCGGCCGTCAGA	-	chr22	43364143	43364162	chr22.2378	494.978085028575	0.00279617674573287	0.169533021444697	0.118529270367069	0.905648304162569	1	0.932255558545027	489	408	477	622	585	377	523
chr22.2378.2	TCTGACGGCCGAGTGTGTCC	+	chr22	43364143	43364162	chr22.2378	673.487535810905	-0.0201104162172459	0.116921122152917	-0.724768973992824	0.468593772662424	0.894645275697303	1.01473786584663	794	594	591	839	727	619	598
chr22.2378.9	AGGACACACTCGGCCGTCAG	-	chr22	43364144	43364163	chr22.2378	980.249350281602	0.0384341102425082	0.102493387928703	1.2761350190254	0.201907794341669	0.723792733570591	1.22783675295736	1053	875	879	1009	1000	1079	982
chr22.2378.3	CAGTGTCACGCTGTTTGTGG	-	chr22	43364170	43364189	chr22.2378	1147.06019386624	0.0531178515891053	0.107687289173172	1.68406232013186	0.0921696253868423	0.591201872585284	1.26053323552725	1220	966	1038	1178	1535	1018	1133
chr22.2378.4	TTGCAGTGTCACGCTGTTTG	-	chr22	43364173	43364192	chr22.2378	842.389422394133	0.021647584736795	0.120914080415332	0.78429997526988	0.432864113987561	0.838126320892792	1.32880162424384	1123	625	773	842	1061	810	753
chr22.2378.6	GTGAAACAGATGTTTAGTTC	-	chr22	43364226	43364245	chr22.2378	274.424830033129	-0.0292746673350054	0.185064337241891	-1.2109980486722	0.225896152558764	0.878857352771714	0.539701841035962	384	217	293	305	294	267	192
chr22.2378.7	GTTTCACTAAGGGTTTGAGT	-	chr22	43364318	43364337	chr22.2378	1131.27253000155	0.0216581323462	0.0911330331449837	0.746087104788908	0.455614798524042	0.855188556107592	1.26053323552725	1388	1020	1011	1091	1271	1180	1020
chr22.2379.5	GGGTGACATCAGCTTACACG	-	chr22	43366779	43366798	chr22.2379	482.107932615535	0.0528346769616539	0.184976355695216	1.91957835121172	0.0549111807457585	0.558365772076984	0.918177226368889	520	408	382	441	824	506	350
chr22.2379.2	CGGGTGACATCAGCTTACAC	-	chr22	43366780	43366799	chr22.2379	702.159823009568	0.0526083047234732	0.122354630562123	1.71352243938082	0.086616468772791	0.639178522711591	0.879416008220563	700	583	671	707	904	665	706
chr22.2379.1	GTGTAAGCTGATGTCACCCG	+	chr22	43366780	43366799	chr22.2379	392.31805103735	-0.0613158815179726	0.148805756329266	-2.00194323108982	0.0452908374065693	0.55908683395232	0.754226630160853	568	369	379	428	359	339	334
chr22.2379.3	TCGGGTGACATCAGCTTACA	-	chr22	43366781	43366800	chr22.2379	468.602060593356	-0.00791289149825479	0.181179922292994	-0.344791000133402	0.730251499524573	1	0.663005217986741	608	470	375	492	351	546	450
chr22.2379.4	ATGTCACCCGAGGTGCTCCA	+	chr22	43366790	43366809	chr22.2379	402.241093505183	-0.0422313758146407	0.171347322461994	-1.5915813316167	0.111478807469978	0.691738650614825	0.818396262404137	515	467	365	409	461	351	272
chr22.2379.8	CACCAGATATGGAGTGCTTG	+	chr22	43366821	43366840	chr22.2379	441.088865310487	0.0287183797368679	0.152254349583628	1.10006757334677	0.271302680985577	0.875170334393954	0.66300521798674	501	397	372	433	620	424	375
chr22.2379.9	CACAAGCACTCCATATCTGG	-	chr22	43366823	43366842	chr22.2379	502.129694201258	0.0421828767886511	0.146842060983495	1.51054161536214	0.130905278910641	0.683413405239493	1.01261526351379	505	448	459	481	688	553	407
chr22.2379.6	TACCACAAGCACTCCATATC	-	chr22	43366826	43366845	chr22.2379	813.042162392139	-0.00128431652222341	0.127919742782986	-0.0486730636615852	0.961179842508777	0.988086906508133	1.23170633397031	1077	728	739	782	1020	826	601
chr22.2379.7	GCTGTCTGACCGCACAGCTG	-	chr22	43366905	43366924	chr22.2379	592.978287782299	-0.0116841047402369	0.135401723331085	-0.447483019129117	0.654526345785508	0.945113897059682	1.01261526351379	751	516	572	622	717	471	545
chr22.2379.10	GTGCGGTCAGACAGCGACCC	+	chr22	43366910	43366929	chr22.2379	640.22401846403	-0.046289213629509	0.12226786313599	-1.54789910468553	0.121646590239845	0.671038220871104	1.01473786584663	846	587	574	758	674	636	469
chr22.2380.2	GCTGACGTGAAGGACCATTC	-	chr22	43403557	43403576	chr22.2380	329.942859822345	-0.0698856434214985	0.224129220795735	-2.36282232178768	0.0181363625153368	0.420945149215986	0.733644397031532	468	251	414	422	186	280	304
chr22.2380.5	CTACAGAGAGCTGACCTTCA	-	chr22	43403630	43403649	chr22.2380	662.82370835249	-0.000295428194602488	0.166694678490179	-0.0124325813473548	0.990080490834244	1	1.01473786584663	764	776	535	594	877	620	503
chr22.2380.7	ACTACAGAGAGCTGACCTTC	-	chr22	43403631	43403650	chr22.2380	941.737416666814	0.00690403104739041	0.105968987144643	0.248708808785423	0.803586034485551	0.936824539544363	1.31732616203026	1167	786	813	1059	1138	968	755
chr22.2380.10	AAAGTACTGCACGACAGAGG	-	chr22	43403677	43403696	chr22.2380	1119.61190120511	0.00148863754211534	0.100802235501373	0.0533480841571874	0.957454569103387	0.946660318280304	1.46314577087856	1321	1001	1036	1189	1381	1131	866
chr22.2380.1	TACAAAGTACTGCACGACAG	-	chr22	43403680	43403699	chr22.2380	588.464395889921	-0.00751617695020987	0.146066392131671	-0.297680585214509	0.765946962778032	0.97806171718364	1.01261526351379	858	463	488	654	713	563	465
chr22.2380.8	ACTTTGTACACACTACTATC	+	chr22	43403692	43403711	chr22.2380	842.460338750396	0.00956752452582064	0.110135793020296	0.346359672918104	0.729072427979874	0.921817243920342	1.31732616203026	981	762	766	876	1072	778	720
chr22.2380.9	CTGTAAAGGCAGCTCAGTAT	-	chr22	43403756	43403775	chr22.2380	680.005638562545	0.0227811816110868	0.127833027187731	0.836511176970831	0.40286739157551	0.875687927553879	0.981769745189811	712	643	621	682	846	599	673
chr22.2380.3	TACTTCCACGGGCAGCTTAA	+	chr22	43403972	43403991	chr22.2380	774.943400062497	0.00981275572496763	0.113594765350835	0.357621175881416	0.720626828954449	0.961243114355332	1.01473786584663	829	735	716	816	948	772	644
chr22.2380.4	GCACTCCATTAAGCTGCCCG	-	chr22	43403980	43403999	chr22.2380	540.825535742436	0.00782255633576046	0.139907618284712	0.304637898787623	0.760641952084147	0.97785704352574	1.00618909619994	664	540	444	520	544	550	538
chr22.2380.6	ACAGCAGGCATCACTCAATG	-	chr22	43404081	43404100	chr22.2380	471.51935959341	-0.0385427140294313	0.142054633579758	-1.38743599653426	0.165308854979326	0.747336270195352	0.873973480188695	550	494	432	544	477	478	348
chr22.2381.6	ACACGCGGGTGCGCTGATTT	-	chr22	43410440	43410459	chr22.2381	744.206851667072	-0.0638780395251467	0.109351375762197	-1.94316790507567	0.0519958745713647	0.532934941410465	1.01473786584663	1039	653	708	839	745	679	614
chr22.2381.9	TCAGGGGTCGCCGCGACGGT	-	chr22	43410990	43411009	chr22.2381	368.097370122019	-0.00503038812729116	0.170823428492713	-0.213711235094348	0.830772249414661	1	0.818396262404137	464	283	362	413	352	321	399
chr22.2381.10	AACGGAGTGTGCGACGGATT	-	chr22	43411032	43411051	chr22.2381	481.096953205681	-0.0556604409650888	0.155833970264977	-1.89538567912192	0.0580413245608384	0.57512954378956	0.873973480188695	560	541	457	551	471	492	315
chr22.2381.5	ATCCGTCGCACACTCCGTTC	+	chr22	43411033	43411052	chr22.2381	496.129757382365	0.0113248620924128	0.12718625877876	0.424999865694041	0.670836772647202	0.964380064259064	0.932255558545027	558	465	454	500	548	500	463
chr22.2381.4	GCACTCCCCGTTTGATTGAC	-	chr22	43411338	43411357	chr22.2381	471.653427651604	-0.0514360741907335	0.150896204351832	-1.77564980110816	0.0757906561469921	0.710411867118976	0.497439697403432	667	387	457	579	394	472	389
chr22.2381.1	TTGCGGTTTCGTCGGCATCC	+	chr22	43411450	43411469	chr22.2381	643.318913112145	-0.0101964314454665	0.150131034423644	-0.406999252414469	0.684008537268491	0.95128267606415	1.01473786584663	717	517	647	787	755	713	427
chr22.2381.2	TGCGGTTTCGTCGGCATCCA	+	chr22	43411451	43411470	chr22.2381	1029.1354748168	0.0131291840198027	0.102564908509627	0.466678147545394	0.640730166488227	0.913057152719784	1.22728161171211	1106	814	1009	1197	1105	1089	934
chr22.2381.3	GCGGTTTCGTCGGCATCCAG	+	chr22	43411452	43411471	chr22.2381	796.794482412825	-0.0222639812479299	0.116545737718815	-0.797583460470852	0.42511225221259	0.863766433415308	1.11462821171356	901	800	805	796	855	815	628
chr22.2381.7	GCCAAAAGCGTCATTCCACG	+	chr22	43411606	43411625	chr22.2381	931.967037830684	0.0127200703684899	0.13166290800621	0.481736344323044	0.62999325424266	0.907256278950989	1.25399806700814	1091	849	860	910	902	1202	747
chr22.2381.8	GGACCCGCTTAGTTTAAACG	+	chr22	43411627	43411646	chr22.2381	458.602209433229	-0.0180148020338275	0.154514910255794	-0.716825359616203	0.473481861953728	0.956954889906365	0.680203041762671	528	405	476	511	382	465	448
chr22.2382.8	GCTATTCAGCCATGGCCTCG	+	chr22	43429902	43429921	chr22.2382	524.763934612991	0.00746279479252195	0.161474298714612	0.308305746645113	0.757849693698545	0.984637154065901	0.981769745189811	651	539	381	533	551	463	571
chr22.2382.2	ATAATGCTGCCTCGAGGCCA	-	chr22	43429914	43429933	chr22.2382	691.289051345218	0.0225934835039669	0.132900763163785	0.840387778994288	0.400690999051509	0.874761446520487	0.981769745189811	805	533	618	778	912	741	527
chr22.2382.6	CAGAGACGAGCAGTTCTCAG	-	chr22	43430064	43430083	chr22.2382	240.813701218242	0.0252738594460126	0.225748466043199	1.16689098752657	0.243254395969435	0.871062949809874	0.60895284174792	237	223	199	237	305	339	160
chr22.2382.10	TCCCCTTCCACCCGGTGTGC	+	chr22	43430088	43430107	chr22.2382	1817.93870151515	0.00701017347570109	0.0872573656719146	0.247618754378373	0.804429398656184	0.924882440656952	1.42651001742541	2395	1579	1543	1880	2067	1944	1487
chr22.2382.9	AGCCTGCACACCGGGTGGAA	-	chr22	43430093	43430112	chr22.2382	962.791239850865	-0.0417617747613484	0.106351490381252	-1.37922171018938	0.167826406305381	0.69253175576474	1.22728161171211	1228	867	953	1041	872	901	915
chr22.2382.7	CACCGCCTGAGTTCACATTG	+	chr22	43430148	43430167	chr22.2382	595.647865569926	-0.000737048712866328	0.18746470070248	-0.0328328358162892	0.97380789312651	1	1.01473786584663	816	535	483	612	408	725	611
chr22.2382.3	CAGCTCCGTCATCCTTAGAG	+	chr22	43430204	43430223	chr22.2382	584.243052036107	0.0199427139034496	0.157853328602817	0.796609510976512	0.425677851965436	0.84861792926974	1.225807713382	579	484	565	647	500	684	624
chr22.2382.4	CTCTCTAAGGATGACGGAGC	-	chr22	43430206	43430225	chr22.2382	679.999555735542	0.0166352538700104	0.118588175888494	0.606242572985412	0.544353686319953	0.892093621781469	1.19664990144741	842	549	639	687	743	772	577
chr22.2382.5	ATGTGCCTCTCTAAGGATGA	-	chr22	43430212	43430231	chr22.2382	984.698975023269	0.00900309524364453	0.112744819714497	0.327845055441093	0.743028818979957	0.924922980824146	1.31732616203026	1148	805	1027	973	957	1080	930
chr22.2382.1	CTTAGAGATGTGCCTCTCTA	-	chr22	43430219	43430238	chr22.2382	766.074751653249	0.071673197988216	0.110350292997666	2.11198301224747	0.0346879063951274	0.469690687527791	1.01473786584663	748	626	724	784	923	827	750
chr22.2383.7	GGAACAAGTCTAGGGGCCCA	-	chr22	43431038	43431057	chr22.2383	608.150170703519	0.0569295130342087	0.136289668139806	1.86299374572228	0.0624631461669527	0.571495292198906	0.963459854567594	600	491	629	544	682	686	624
chr22.2383.4	GCCGCTGGCGCTCTGTCAGC	-	chr22	43431059	43431078	chr22.2383	542.063311305828	0.0305584577627347	0.138145882545348	1.12363653878896	0.261167248616962	0.800412461825321	1.00618909619994	674	448	502	483	632	635	458
chr22.2383.5	GCTGACAGAGCGCCAGCGGC	+	chr22	43431059	43431078	chr22.2383	899.913501990953	0.0113239804164838	0.113634889970067	0.411921954557395	0.680396628382725	0.911533069159578	1.31732616203026	997	827	804	970	855	929	928
chr22.2383.2	CTGACAGAGCGCCAGCGGCC	+	chr22	43431060	43431079	chr22.2383	507.974158520416	0.0153625486079078	0.13360897060661	0.582008100439895	0.560561224620281	0.926591826841123	0.981769745189811	583	489	441	498	559	568	438
chr22.2383.9	CAGAGCGCCAGCGGCCGGGC	+	chr22	43431064	43431083	chr22.2383	697.758458580566	0.044158171452905	0.131559842311756	1.5179074215222	0.12903773878121	0.680746172491555	1.01473786584663	816	658	562	626	749	710	773
chr22.2383.1	TTATGCTCCTGCCCGGCCGC	-	chr22	43431074	43431093	chr22.2383	1256.13814736964	-0.0196664175675927	0.095397057038427	-0.683492672949053	0.494295578537062	0.854506229385728	1.37430140652817	1672	1193	1133	1220	1336	1222	1096
chr22.2383.3	GCCGGGCAGGAGCATAAGCA	+	chr22	43431077	43431096	chr22.2383	413.350234156452	-0.0104878981033272	0.179319440712315	-0.452991711437632	0.650554709941827	1	0.531781056892398	559	381	360	432	578	340	296
chr22.2383.10	GGGCAGGAGCATAAGCAAGG	+	chr22	43431080	43431099	chr22.2383	274.333880264625	-0.017523400631671	0.198475655647509	-0.782634402125709	0.433841833428572	0.99358814360259	0.546464170203529	347	216	314	291	233	313	220
chr22.2383.6	ACCTTGCTTATGCTCCTGCC	-	chr22	43431081	43431100	chr22.2383	1726.78249251053	-0.0387493395934036	0.0780307946498575	-1.26082162710269	0.207373119972324	0.708759979707122	1.37430140652817	1990	1519	1786	1915	1907	1601	1458
chr22.2383.8	AGGAGGCCGCCATTGTTCAC	+	chr22	43431154	43431173	chr22.2383	563.602833656809	0.0744399868855804	0.133107183509692	2.22115111676931	0.026340727825433	0.46314330953445	0.804286460637112	661	446	456	535	685	546	643
chr22.2384.1	GAGCTGCGTGTGTTTGGCAC	+	chr22	43431555	43431574	chr22.2384	744.771457087808	-0.0268099183657835	0.104170262147001	-0.926207167435046	0.354338328437963	0.85153501286834	1.00386815468602	934	649	740	797	788	702	649
chr22.2384.4	CTGCGTGTGTTTGGCACTGG	+	chr22	43431558	43431577	chr22.2384	664.98555723271	-0.00806155245848144	0.150262880528886	-0.322755610124004	0.746880333214445	0.9703157271072	1.01473786584663	771	613	651	701	896	645	438
chr22.2384.3	GTGTTTGGCACTGGTGGACA	+	chr22	43431564	43431583	chr22.2384	604.014734947145	-0.00672036921018732	0.150672464220618	-0.269726853020493	0.787370400238463	0.986900646614837	1.01261526351379	862	520	578	542	755	504	526
chr22.2384.8	GCACTGGTGGACATGGTGTG	+	chr22	43431571	43431590	chr22.2384	910.591443235497	0.00358544013718394	0.10225406164883	0.128672628096786	0.89761669494203	0.968484036771235	1.22728161171211	1024	805	826	1032	909	977	837
chr22.2384.5	CTTGCCACCCATTGGCCTGT	-	chr22	43431606	43431625	chr22.2384	998.736080737715	-0.00111567680318469	0.0951263312522804	-0.0397172320646582	0.9683185633154	0.991692099258957	1.22728161171211	1092	901	914	1152	1093	1021	866
chr22.2384.7	GGCCAATGGGTGGCAAGCAT	+	chr22	43431609	43431628	chr22.2384	750.173450776179	0.0142568657010069	0.131948972817149	0.538937249212028	0.589930153842612	0.92953873999338	1.01473786584663	966	621	682	731	737	708	834
chr22.2384.2	CAATGGGTGGCAAGCATAGG	+	chr22	43431612	43431631	chr22.2384	612.676122948896	0.0059026737054682	0.145741940780541	0.233912541969658	0.815052876209924	1	0.981769745189811	805	552	521	599	648	515	676
chr22.2384.6	CTCCTATGCTTGCCACCCAT	-	chr22	43431614	43431633	chr22.2384	2036.82556649412	0.0413426643598388	0.103080754393201	1.36004489260292	0.173815718082468	0.684351065968396	1.33556585296483	2481	1750	1771	1953	2611	1690	2123
chr22.2384.9	GCCTCCCACCTGGGCTGCCA	-	chr22	43431750	43431769	chr22.2384	1870.68735294907	0.0200663417673513	0.0831042818796202	0.692212122608044	0.488804126867801	0.857177491983237	1.33556585296483	1926	1715	1745	2048	2066	2037	1616
chr22.2384.10	GCAGCCCAGGTGGGAGGCGG	+	chr22	43431752	43431771	chr22.2384	894.928124185997	-0.0268449912215246	0.157228305288816	-1.04797619090439	0.294649576580348	0.78328115799729	1.25399806698176	1108	853	740	1131	827	631	1006
chr22.2385.8	ACCCACCCCATCAAGTGTGT	+	chr22	43432238	43432257	chr22.2385	1364.74151156883	-0.0287756366037164	0.0963596697650943	-0.977057925941112	0.328540475775568	0.786153721714261	1.37430140652817	1808	1262	1201	1460	1551	1148	1230
chr22.2385.10	AAGAAAACAGCAACGGCTCC	+	chr22	43432268	43432287	chr22.2385	186.095439937696	-0.01211327896618	0.245023823556248	-0.61463735253778	0.538794240881956	1	0.603591931239256	304	154	163	182	149	176	191
chr22.2385.6	AGCCCCAGCCTAGCGCTGAA	+	chr22	43432317	43432336	chr22.2385	1213.52850720936	0.091858245019447	0.0904525196126334	2.47207936182759	0.0134329692096264	0.305681469730704	1.26053323552725	1382	1025	959	1252	1344	1360	1230
chr22.2385.1	GCCCCAGCCTAGCGCTGAAT	+	chr22	43432318	43432337	chr22.2385	1266.11269939035	-0.0256925434019338	0.117256709046224	-0.913496431517154	0.360981509532203	0.791477456795121	1.46314577087856	1454	1149	1339	1344	1104	1462	1039
chr22.2385.5	CCCCAGCCTAGCGCTGAATG	+	chr22	43432319	43432338	chr22.2385	1280.28963266065	0.159000730600036	0.0849587331097702	3.4440177534491	0.000573138066798521	0.0457041426630843	1.42651001742541	1317	1079	1070	1271	1528	1368	1362
chr22.2385.3	CCCCATTCAGCGCTAGGCTG	-	chr22	43432322	43432341	chr22.2385	758.866970060949	-0.0558433746636189	0.119536375179052	-1.78495782907674	0.0742681574081073	0.591389192183621	1.01473786584663	951	683	759	892	686	812	577
chr22.2385.4	CCATTAGGACTGCGTGGCCC	+	chr22	43432556	43432575	chr22.2385	1039.6471385323	0.0473958927015007	0.108516888150529	1.53853429991642	0.123918028644547	0.638885433026078	1.26053323552725	1261	877	937	946	1059	1191	1042
chr22.2385.2	CCGGGGCCACGCAGTCCTAA	-	chr22	43432559	43432578	chr22.2385	853.112077808138	-0.0257223775851854	0.131192139070906	-0.94447332089825	0.344927828964465	0.813961667139889	1.22783675295736	1111	866	706	919	815	711	875
chr22.2385.7	GCGTGGCCCCGGAGCCTCAG	+	chr22	43432567	43432586	chr22.2385	357.8053138911	-0.0123472514582969	0.209336782375667	-0.574599184835268	0.565562403497046	0.984175456602643	0.733644397031532	463	369	290	386	302	264	432
chr22.2385.9	GAGAACCGGGTTGTAAAAAC	+	chr22	43432655	43432674	chr22.2385	264.645539268217	-0.0273221830628475	0.190382514295119	-1.15408198758443	0.248466557329247	0.874727207187936	0.60895284174792	337	253	249	309	265	291	171
chr22.2386.11	ATACACTCCTGTAAGTCACC	+	chr22	43434406	43434425	chr22.2386	687.546178323152	-0.0301992529959649	0.115935245055926	-1.05652180640244	0.290729883557601	0.795585592671033	1.14990355349946	854	581	736	727	748	626	583
chr22.2386.9	CGGTGACTTACAGGAGTGTA	-	chr22	43434407	43434426	chr22.2386	802.788438660657	0.0186375817276461	0.13186049694417	0.698198390545099	0.485053132871554	0.873327573803728	1.19809406691574	813	641	748	972	849	977	662
chr22.2386.8	CTGTAAGTCACCGGGCTACC	+	chr22	43434414	43434433	chr22.2386	957.545154561134	-0.0216102280626662	0.125909085460121	-0.792229959077666	0.428226602895439	0.849292384999064	1.22783675295736	1264	696	1015	1067	1117	936	716
chr22.2386.7	CCGGTAGCCCGGTGACTTAC	-	chr22	43434416	43434435	chr22.2386	918.558360810085	-0.00109603819275971	0.12003975014564	-0.040757256830385	0.967489415131378	0.984483280571131	1.25399806700814	1319	704	781	993	985	892	857
chr22.2386.5	CGGGCTACCGGGAGACTGCA	+	chr22	43434425	43434444	chr22.2386	448.633664015193	-0.0090916854962546	0.144415127666169	-0.357851487908336	0.720454456764821	1	0.815005937114996	537	380	440	498	435	509	367
chr22.2386.6	GGGCTACCGGGAGACTGCAT	+	chr22	43434426	43434445	chr22.2386	824.221739654721	0.0477230954982728	0.141931749367314	1.64915581113134	0.0991157181758917	0.594650636686766	1.32880162424384	1013	758	594	762	811	886	962
chr22.2386.4	CATGCAGTCTCCCGGTAGCC	-	chr22	43434427	43434446	chr22.2386	472.298522465693	-0.0106145950256015	0.141285022940789	-0.41349226225998	0.679245990381159	0.957025068732142	0.975452809867646	613	399	434	519	433	494	442
chr22.2386.2	CGGGACAGGCTGCGCGAGCG	-	chr22	43434457	43434476	chr22.2386	853.916243579951	0.0058578747943943	0.118779216670843	0.216750283670518	0.828402958688884	0.951485413467795	1.22728161171211	1015	838	683	909	918	775	870
chr22.2386.1	TTGCTACAGGGAAGCGCCGT	-	chr22	43434511	43434530	chr22.2386	556.211155208243	0.00310432804195979	0.143614462555638	0.122519801199616	0.90248736503913	1	0.981769745189811	623	546	536	527	521	638	504
chr22.2386.3	TTTGCTACAGGGAAGCGCCG	-	chr22	43434512	43434531	chr22.2386	403.03293089481	-0.0532557592230554	0.143771835649509	-1.7980670495296	0.0721663831091859	0.613135003788782	0.860089344632361	546	365	374	490	391	387	306
chr22.2387.4	TAAGCCCTGTAAATAAACGA	-	chr22	43435666	43435685	chr22.2387	218.890182083802	-0.00835418568534803	0.22027015454191	-0.402764222383958	0.687121683394768	1	0.602519809955349	222	208	195	286	274	221	144
chr22.2387.10	TTTCAAAATAGGGCTTCAGC	+	chr22	43435716	43435735	chr22.2387	353.27761125671	-0.00777417332805873	0.152797608840321	-0.313509609207509	0.75389352132184	1	0.733644397031532	452	314	334	360	377	317	338
chr22.2387.6	ATCGAGAGACTCGGGGAGAG	-	chr22	43435805	43435824	chr22.2387	510.973072390798	-0.000744966112235404	0.139213394846999	-0.0290738387804713	0.976805700604032	1	1.01261526351379	661	421	405	617	577	513	438
chr22.2387.1	CTCTCCCCGAGTCTCTCGAT	+	chr22	43435805	43435824	chr22.2387	476.832469330791	0.04257927668188	0.149735904358561	1.53139933578593	0.125670728163423	0.795423858663955	0.497439697403432	468	389	397	551	629	438	490
chr22.2387.2	GCAGGCCGATCGAGAGACTC	-	chr22	43435813	43435832	chr22.2387	280.427826973254	-0.00187352275825157	0.206099359079497	-0.0876743991891206	0.930135467737417	1	0.750195299180246	283	253	292	310	384	279	182
chr22.2387.7	AGCCGTCAGGGTCAGTCTCT	-	chr22	43435843	43435862	chr22.2387	302.594599573171	0.0193315127069163	0.197241348070842	0.85583872918722	0.392086989583264	0.930183931898361	0.6717713148625	329	297	233	306	454	292	233
chr22.2387.3	AAGCCGTCAGGGTCAGTCTC	-	chr22	43435844	43435863	chr22.2387	289.456150407366	-0.0808495324755408	0.180767675745493	-2.43908637429276	0.0147244483557834	0.395970374150548	0.706007597945251	326	295	356	335	241	246	227
chr22.2387.5	AGAATTGGCCCAGGGTGACG	-	chr22	43435883	43435902	chr22.2387	584.599921074649	-0.0112517609133307	0.187680943046148	-0.496274143175828	0.619701006579381	0.936903456946498	1.01473786584663	541	649	588	619	514	456	682
chr22.2387.9	TATGATGAAGAATTGGCCCA	-	chr22	43435891	43435910	chr22.2387	442.439444502255	0.0323065722880255	0.168776099723568	1.26974730718463	0.204174655714451	0.804488296271554	0.76768933611677	383	399	431	448	487	569	379
chr22.2387.8	CGCGAGGGTGGGGCCCCCTC	-	chr22	43436019	43436038	chr22.2387	720.766228135182	-0.00289619225960357	0.121718856943825	-0.108071060239223	0.913939324258776	1	1.01261526353951	870	698	588	790	853	631	661
chr22.2388.1	CGGGATACCCTTCAAGACCA	+	chr22	43456217	43456236	chr22.2388	835.959168973573	0.0529446204159606	0.12020881297503	1.71543951461373	0.086264675953235	0.571627129585871	1.32880162424384	929	666	674	935	904	827	949
chr22.2388.6	CTTGGTCTTGAAGGGTATCC	-	chr22	43456219	43456238	chr22.2388	229.321420662571	-0.00211796781834694	0.210330652824438	-0.100199727631773	0.920185762246007	1	0.538438478639805	303	248	170	218	267	204	209
chr22.2388.7	ACCCTCACTGAGAGTGCCCT	+	chr22	43456264	43456283	chr22.2388	653.433709715851	0.0095333242590166	0.130510322634396	0.361600987488737	0.717650226628264	0.968357497026836	0.981769745189811	778	533	581	742	866	587	552
chr22.2388.10	AAGGGCACTCTCAGTGAGGG	-	chr22	43456265	43456284	chr22.2388	707.186734403242	-0.0450049891677984	0.114680443907189	-1.49073673986065	0.136030626171826	0.6894182840987	1.01261526353951	845	583	738	861	724	662	585
chr22.2388.4	GCCAAGGGCACTCTCAGTGA	-	chr22	43456268	43456287	chr22.2388	459.744197839331	0.0229643253268304	0.153646517897385	0.89956694013801	0.368350757287013	0.90038790490652	0.76768933611677	512	382	493	394	573	461	419
chr22.2388.3	TTGAGGGAGCTGCCTAATCC	+	chr22	43456288	43456307	chr22.2388	606.915284200019	-0.0118461934837604	0.133588596082026	-0.451462085880625	0.651656544925943	0.951765990476899	0.963459854567594	748	564	562	640	725	630	431
chr22.2388.8	TGAGGGAGCTGCCTAATCCA	+	chr22	43456289	43456308	chr22.2388	827.101500716234	0.0114454883929588	0.132260644763674	0.434965281064147	0.663587628570651	0.920047050848521	1.21298521814395	1067	740	690	824	742	980	785
chr22.2388.5	CATGGTATGCTGTTGCCTTG	-	chr22	43456325	43456344	chr22.2388	585.377593567548	-0.0416350522427713	0.124851005231174	-1.42582795388161	0.153918009809378	0.71570169753308	0.981769745189811	740	516	613	637	535	581	503
chr22.2388.9	GACATGGTATGCTGTTGCCT	-	chr22	43456327	43456346	chr22.2388	532.103684886392	0.00333930638818887	0.158964824417105	0.137444931017687	0.890679118199505	1	0.963459854567594	499	505	502	625	666	569	384
chr22.2388.2	AGGCAACAGCATACCATGTC	+	chr22	43456327	43456346	chr22.2388	372.192008211288	-0.0280566273067852	0.202704017400918	-1.21503492969235	0.224352769443488	0.810349650755784	0.815005937114997	384	349	383	498	378	230	388
chr22.2389.10	TGAAGAAGGGTGTAGGTCAT	-	chr22	43463537	43463556	chr22.2389	863.284451142144	-0.109654589968546	0.116947242834134	-2.73623173802752	0.00621472434181615	0.215894757131541	1.25399806698176	1029	780	954	1069	939	663	666
chr22.2389.8	CAGGCCATGAAGAAGGGTGT	-	chr22	43463544	43463563	chr22.2389	584.915922821835	-0.00797347852581563	0.163783830741855	-0.331308843756532	0.740411211832753	0.967819764050684	1.01473786584663	626	581	580	609	765	602	369
chr22.2389.9	TTAGTCCCAGACTCTGCCCA	-	chr22	43463567	43463586	chr22.2389	451.375149839823	0.0644649723991361	0.148440487765436	2.06792455157211	0.0386471183369841	0.520287526223076	0.815005937114996	520	376	308	474	549	472	489
chr22.2389.3	TGTCACGTGGCGTCACGGTG	-	chr22	43463612	43463631	chr22.2389	1020.91282837737	0.0276093067914648	0.118577975651687	0.979078525336523	0.327541181415715	0.775425363715526	1.46314577087856	1008	864	982	1134	1252	1166	795
chr22.2389.4	CTGTCACGTGGCGTCACGGT	-	chr22	43463613	43463632	chr22.2389	978.643795915086	0.0767893197192117	0.0970309514844492	2.19028920222521	0.0285032694358527	0.408607710553304	1.25399806700814	1063	755	923	986	1224	1037	918
chr22.2389.2	TCTGTCACGTGGCGTCACGG	-	chr22	43463614	43463633	chr22.2389	734.729503826117	-0.00549404087560304	0.142382597132212	-0.21581988228801	0.829128149698393	1	1.01261526353951	946	579	760	742	868	561	736
chr22.2389.5	TCATCTGTCACGTGGCGTCA	-	chr22	43463617	43463636	chr22.2389	523.650179648064	0.0414009341568894	0.160971140812587	1.53346505832071	0.125161309597881	0.68410443929822	0.963459854567595	509	435	494	522	802	521	420
chr22.2389.1	GGCGTGCGTCATCTGTCACG	-	chr22	43463625	43463644	chr22.2389	662.435764721138	-0.0105177109756416	0.128556143876149	-0.39648984015788	0.691743701444739	0.952973648242571	1.01473786584663	834	528	559	843	758	619	568
chr22.2389.6	CACGCCTGTAAAAGCAAGCA	+	chr22	43463639	43463658	chr22.2389	607.564807998298	0.0130583331805342	0.13778960999149	0.502145521568668	0.615565161140709	0.936019861395746	1.01473786584663	648	599	530	628	806	561	512
chr22.2389.7	ACGCCTGTAAAAGCAAGCAT	+	chr22	43463640	43463659	chr22.2389	294.271695837447	0.0271908651828999	0.194953455372051	1.16148428105416	0.245445011960146	0.857654963651836	0.668558914970216	297	239	297	274	265	366	316
chr22.2390.1	TGGTGCTCTGTCAGTGCCTA	-	chr22	43475910	43475929	chr22.2390	637.851873703425	0.0666994883352814	0.143293381278868	2.09877163578381	0.0358370363375328	0.474570992635807	1.01261526353951	715	462	559	635	735	878	529
chr22.2390.2	AGGCACTGACAGAGCACCAC	+	chr22	43475911	43475930	chr22.2390	1499.52987160028	-0.00446139317789099	0.0757621083957082	-0.159186673657219	0.873521802863415	0.942780582194569	1.37430140652817	1819	1314	1400	1595	1569	1538	1343
chr22.2391.4	GAAAGGCACGGTGGTTAGCG	+	chr22	43485098	43485117	chr22.2391	1027.74020550168	-0.00672330251059947	0.0932362449329386	-0.238244029176428	0.811691829724313	0.928421192390284	1.40496776788468	1178	948	975	1095	1109	1080	857
chr22.2391.8	TCTACGCGGCTGCGAAAATG	-	chr22	43485163	43485182	chr22.2391	977.582833854792	0.0232431342599087	0.120750938540586	0.838390001211679	0.401811703206918	0.838787568383293	1.22783675295736	1077	838	879	1058	1078	834	1101
chr22.2391.1	TTTCGCAGCCGCGTAGACAC	+	chr22	43485166	43485185	chr22.2391	588.924675659368	0.0080677312805341	0.130336173867919	0.306375974524492	0.75931839894549	0.974810311424412	1.01473786584663	778	501	556	540	649	568	566
chr22.2391.7	GCGGGCTGGCGAGTGCGCAT	-	chr22	43485208	43485227	chr22.2391	642.07687080685	-0.0531626734275589	0.13649592843405	-1.77216771306377	0.0763667214331284	0.568906007322027	1.19664990144741	977	631	575	633	620	571	542
chr22.2391.10	CTGCGTACTCCTGCGAGCGC	-	chr22	43485372	43485391	chr22.2391	812.047886873389	-0.00740876840396848	0.141997651171545	-0.290258503792445	0.771618482082657	0.94067787611403	1.23170633397031	1051	784	676	841	717	1000	660
chr22.2391.3	TGGAAGTAGAGTGCAGCGCG	-	chr22	43485424	43485443	chr22.2391	265.641967953594	0.023223309700462	0.219603692027899	1.06793055350416	0.285551839109113	0.89854829307931	0.602519809955349	370	200	210	238	340	206	318
chr22.2391.2	GCAACCCAGGACGCGACCGC	+	chr22	43485457	43485476	chr22.2391	656.483445937016	-0.0580292115940473	0.137925532418361	-1.89395370294457	0.058231155325137	0.53093043816131	1.14990355349946	841	620	697	712	595	720	449
chr22.2391.9	GCCGGCGCTGCGACTATTTC	+	chr22	43485475	43485494	chr22.2391	292.803852252479	0.00129200880093573	0.20129363775898	0.059714284425182	0.95238319471174	1	0.668558914970216	362	239	237	359	234	320	312
chr22.2391.6	CATAGCGGCCGCCCGAGGTA	-	chr22	43485531	43485550	chr22.2391	622.574395065066	0.0205050275110307	0.139703424051466	0.78012249206453	0.435318778554493	0.883031075009189	1.01473786584663	846	461	512	666	711	721	516
chr22.2391.5	GATGATTAGGTCCGAATCCT	+	chr22	43485666	43485685	chr22.2391	346.560457584062	-0.00752379541755918	0.190723420500891	-0.336506129754367	0.736489229950134	1	0.754226630160853	297	358	347	412	411	347	258
chr22.2392.10	TAGAGAATTCGAGGTAACAC	-	chr22	43486110	43486129	chr22.2392	382.19149436999	-0.00427695931429626	0.19543063721	-0.194340954721831	0.845908919658281	1	0.818396262404137	465	403	312	388	545	277	316
chr22.2392.1	GCGGTTGTGTGGGAGATTAT	-	chr22	43486307	43486326	chr22.2392	775.36959601144	0.000545003287291314	0.114351828227196	0.0200138010413333	0.98403236313202	1	1.01473786584663	964	605	742	858	838	708	764
chr22.2392.3	TGATGCGCTGAATGTGCTCT	-	chr22	43486338	43486357	chr22.2392	681.066470223215	-0.00806109864161002	0.129079642555481	-0.305156546379708	0.760246925873713	1	0.879416008220563	758	585	659	797	614	690	679
chr22.2392.2	ATGATGCGCTGAATGTGCTC	-	chr22	43486339	43486358	chr22.2392	410.092214549401	-0.0325349333159446	0.19754099802795	-1.36271427881258	0.172972575944506	0.801202673493307	0.66300521798674	548	317	394	563	527	359	232
chr22.2392.7	AGCGCATCATCATTTACTTT	+	chr22	43486349	43486368	chr22.2392	537.385188387944	0.0529696487485879	0.133011502462825	1.75613791623151	0.0790648623242591	0.638885433026078	0.804286460637112	542	448	522	506	591	591	563
chr22.2392.5	ACACTGTAGTCGGAAGCCTT	-	chr22	43486464	43486483	chr22.2392	341.965340179728	0.00213227368935805	0.194908279617067	0.0968701386096912	0.922829523188948	1	0.815005937114997	474	301	318	297	479	324	242
chr22.2392.8	AACACTGTAGTCGGAAGCCT	-	chr22	43486465	43486484	chr22.2392	325.106043464875	0.0290897620029166	0.176343265104858	1.17985084438304	0.238059543233553	0.834181920478458	0.750195299180246	415	241	245	356	437	305	315
chr22.2392.6	AAGGCTTGCAAGACGTGGTT	+	chr22	43486511	43486530	chr22.2392	236.344555257406	0.000508481172323689	0.187150173422251	0.0226322627427578	0.981943608466767	1	0.505170027665992	250	204	246	255	277	240	193
chr22.2392.4	AGGCTTGCAAGACGTGGTTA	+	chr22	43486512	43486531	chr22.2392	390.076197208785	-0.0410356662339552	0.186559422901535	-1.6047920577714	0.108539574418155	0.679547077453108	0.860089344632361	619	276	449	404	344	376	307
chr22.2392.9	TGCAAGACGTGGTTAGGGCC	+	chr22	43486517	43486536	chr22.2392	660.168933445618	-0.0345174562704995	0.134121996697017	-1.23960150748327	0.215122822811843	0.771784768122294	0.981769745189811	883	549	587	825	602	585	641
chr22.2393.5	ACCAGACTGCCCTCCTAAGA	+	chr22	43496267	43496286	chr22.2393	526.695916116972	0.0165877150483562	0.152689197402772	0.659027923311334	0.509877837843534	0.912255851979586	0.981769745189811	596	429	427	637	482	573	563
chr22.2393.7	ACGGACACACCCTCTTAGGA	-	chr22	43496279	43496298	chr22.2393	566.958764966439	0.00560347228744044	0.135871708276826	0.216324323270354	0.828734950672483	1	0.981769745189811	731	413	568	590	584	585	538
chr22.2393.2	CACGGACACACCCTCTTAGG	-	chr22	43496280	43496299	chr22.2393	743.628687859623	0.0243373542677395	0.12337594639805	0.880598313166954	0.378535271924116	0.83993594048156	1.14990355349946	842	673	667	737	798	910	612
chr22.2393.11	TCCGTGTGTATTTCCAGCAC	+	chr22	43496294	43496313	chr22.2393	644.924140163405	0.132549853470098	0.132011084452608	2.97177919359536	0.0029607953695511	0.163729371135465	1.01261526353951	635	470	590	612	688	809	715
chr22.2393.4	GCCGTCTTGTCAGCCTGTGC	-	chr22	43496310	43496329	chr22.2393	785.066214359228	-0.0932892070078903	0.104729269404041	-2.49841661801764	0.0124749486267009	0.323358750687139	1.01261526353951	1044	725	778	901	752	757	598
chr22.2393.8	CACAGGCTGACAAGACGGCC	+	chr22	43496311	43496330	chr22.2393	526.08680697181	0.0305705675846247	0.131894090244363	1.10739722956969	0.268122223201714	0.812415598182579	0.963459854567595	595	397	500	559	551	571	532
chr22.2393.9	CAGGCTCCTGCCTATCTGAC	+	chr22	43496330	43496349	chr22.2393	962.913479170939	-0.00901015907037082	0.126399441485025	-0.338471879124484	0.735007615078976	0.931495746277264	1.24824758161565	1233	1009	798	918	924	919	961
chr22.2393.3	TGATGGCCTGTCAGATAGGC	-	chr22	43496339	43496358	chr22.2393	1054.79109703915	0.021658534427192	0.0984254442681553	0.751922646874362	0.452097578061781	0.854134476565461	1.26053323552725	1154	984	1017	1011	1193	1046	999
chr22.2393.1	CCTTTGATGGCCTGTCAGAT	-	chr22	43496343	43496362	chr22.2393	599.299762859159	-0.0384510480048526	0.115363364030295	-1.30686526071961	0.191258476221063	0.752216492523557	0.981769745189811	756	562	551	682	627	580	480
chr22.2393.6	GCATCTCTTTCATGATTCGT	+	chr22	43496398	43496417	chr22.2393	107.338565270725	-0.00877473219122112	0.316482915911602	-0.522487971341397	0.601330619356682	1	0.603591931239256	93	87	119	156	133	72	96
chr22.2394.7	CCTGCACCCTCAACGAGGAT	-	chr22	43497244	43497263	chr22.2394	983.757382594164	-0.0437436776876883	0.102666028998993	-1.42571664034767	0.153950151249784	0.675711513425514	1.24824758161565	1110	926	976	1146	941	1020	803
chr22.2394.4	TGGGCGAAAGGAGGTTCCGC	+	chr22	43497354	43497373	chr22.2394	695.62483800921	-0.0706175964548681	0.125787732243093	-2.12898196148285	0.0332557528485559	0.468160896398847	0.981769745189811	859	633	680	885	639	555	653
chr22.2394.9	CCTCCCATCAGACCCGGCTT	+	chr22	43497416	43497435	chr22.2394	968.91572349998	0.00870773832456787	0.111650147866068	0.316487820524269	0.751632268263329	0.934918606611788	1.24824758161565	1257	768	886	1016	960	953	999
chr22.2394.10	CCCAAGCCGGGTCTGATGGG	-	chr22	43497419	43497438	chr22.2394	897.637546172502	-0.0502550899801445	0.100565448839631	-1.59394905493611	0.110947445920538	0.612582220932129	1.32880162424384	1151	766	835	1095	899	849	762
chr22.2394.6	TCACCCAAGCCGGGTCTGAT	-	chr22	43497422	43497441	chr22.2394	615.82621533107	0.0195981584947952	0.125559972605831	0.721342595366013	0.470698755869679	0.895568371215122	1.01261526351379	743	573	468	661	675	643	584
chr22.2394.1	ATCACCCAAGCCGGGTCTGA	-	chr22	43497423	43497442	chr22.2394	470.073713866648	0.0476310514295833	0.136675169513621	1.62955445355485	0.103195697269417	0.65023016837654	0.981769745189811	479	432	389	475	582	471	475
chr22.2394.3	ACCCGGCTTGGGTGATAATC	+	chr22	43497427	43497446	chr22.2394	485.538577423223	-0.0380479786455047	0.14846443051775	-1.39238848976565	0.16380478807209	0.745757259633752	0.873973480188695	662	367	543	536	464	458	408
chr22.2394.2	CCGGAGACGTCCTACAGTGA	-	chr22	43497488	43497507	chr22.2394	943.132709780693	-0.00617558295840182	0.144116530074978	-0.24359947267507	0.807541036739513	0.944608296113029	1.25399806700814	1174	810	953	940	1203	657	924
chr22.2394.8	GTTTGGGCCAGATATCCAAA	-	chr22	43497653	43497672	chr22.2394	413.171200993364	-0.0257637282422518	0.165307299406862	-1.03019399871829	0.302918946336509	0.869441321357318	0.76768933611677	599	406	329	446	444	421	294
chr22.2394.5	TTATGGAGGCTCAACCCGCC	-	chr22	43497714	43497733	chr22.2394	945.124150934884	0.0287819876150612	0.121957956694754	1.02474071469396	0.305485546507071	0.790087310709392	1.24824758161565	998	714	900	1092	967	930	1039
chr22.2395.6	CGGTAGTTGTTCCGAATGCC	+	chr22	43500068	43500087	chr22.2395	397.641816397178	-0.049408623480033	0.15241040981144	-1.72832098708116	0.0839306924425314	0.663923123257603	0.733644397031532	526	335	389	504	370	329	361
chr22.2395.4	CAGGCATTCGGAACAACTAC	-	chr22	43500070	43500089	chr22.2395	642.095705613058	0.000269364350724042	0.138878421651752	0.01050345111915	0.991619612608027	1	1.19664990144741	642	584	570	805	684	570	654
chr22.2395.10	CTCTGCTTTAGCAACCACAA	-	chr22	43500207	43500226	chr22.2395	615.058134266098	0.0292918518868623	0.130250543598444	1.06140211355501	0.288507196810707	0.862103659334892	0.764382105788523	680	446	595	685	686	712	542
chr22.2395.2	GAGGCACCAGGTGTACAGGC	+	chr22	43500333	43500352	chr22.2395	729.840729960133	-0.0318494328302477	0.140412774682788	-1.17214479304143	0.241138928748226	0.787071328865952	1.00386815468602	776	694	836	771	739	575	712
chr22.2395.3	GGCGGGACATGAAAGTGAAC	+	chr22	43500350	43500369	chr22.2395	670.473075711452	-0.00569686993884237	0.149260720668248	-0.227966480965398	0.819672298759584	1	0.981769745189811	863	689	470	745	732	735	517
chr22.2395.9	CAGGGAGACGTTGAAGCTTC	+	chr22	43500400	43500419	chr22.2395	316.428641283396	-0.0719504531590934	0.166002076008226	-2.26072065051171	0.0237765608877758	0.467234982455866	0.706007597945251	367	318	326	411	298	294	218
chr22.2395.1	TTGAAGCTTCCGGATGACTA	+	chr22	43500410	43500429	chr22.2395	135.537759371591	0.0249012153292349	0.275425411861717	1.27126288905318	0.203635140049776	0.84503618517629	0.599756822150986	105	108	130	144	127	188	142
chr22.2395.7	TGAAGCTTCCGGATGACTAT	+	chr22	43500411	43500430	chr22.2395	445.621123547638	0.0296354441966954	0.152644973456314	1.13253277480913	0.257410513283211	0.833404946255523	0.815005937114996	588	311	378	465	495	518	410
chr22.2395.8	GGGCAGGCCCGAGTCATGTC	+	chr22	43500431	43500450	chr22.2395	724.718440568643	0.00645896256304265	0.108957549451259	0.234025156454703	0.814965448849264	0.960744812397141	1.14990355349946	783	636	720	773	803	715	666
chr22.2395.5	GTGGGAGGCCTGACATGACT	-	chr22	43500442	43500461	chr22.2395	819.321504201353	-0.0177890632990965	0.133944321776036	-0.671179620583701	0.502106109669208	0.876061020743667	1.22086301905874	1108	713	704	926	1009	620	741
chr22.2396.4	CCAGTCCGGGATTCCGCGCT	+	chr22	43506635	43506654	chr22.2396	336.09586118831	0.00416678096666882	0.187264750491128	0.185253624212478	0.853030110871579	1	0.815005937114997	485	310	274	294	400	282	335
chr22.2396.1	CGAGCGCGGAATCCCGGACT	-	chr22	43506637	43506656	chr22.2396	643.343611715734	-0.033819143907438	0.121936236753587	-1.18447585593026	0.236224748201569	0.787418697956227	0.981769745189811	716	579	620	810	644	579	583
chr22.2396.5	AGTCCGGGATTCCGCGCTCG	+	chr22	43506637	43506656	chr22.2396	391.556902781469	0.0421410661453093	0.182014095277191	1.62324562960759	0.104536907157359	0.694681598824329	0.754226630160853	348	285	392	418	590	407	327
chr22.2396.8	CCGAGCGCGGAATCCCGGAC	-	chr22	43506638	43506657	chr22.2396	387.045331082058	-0.00223500549073127	0.174048499870056	-0.0959478787055749	0.923561968252319	1	0.815005937114997	386	329	433	419	372	352	412
chr22.2396.6	GCGGGGCGCCCGGGCCTATT	+	chr22	43506710	43506729	chr22.2396	561.761801965021	0.0217614126473237	0.12988757370947	0.805187774682215	0.420711330157647	0.877626357610394	1.01261526351379	706	517	483	509	626	587	532
chr22.2396.10	GGCGCGGGACCTAATAGGCC	-	chr22	43506722	43506741	chr22.2396	560.09962353013	-0.0874018145193061	0.145297020952408	-2.46245333443348	0.013799012852192	0.341160228134769	0.981769745189811	794	594	494	641	456	562	418
chr22.2396.2	CTAACCGCCGGGCTCGAGCT	-	chr22	43506850	43506869	chr22.2396	584.51724312123	-0.00412881492273851	0.140688804234186	-0.161595673766324	0.871624264370138	1	1.01261526351379	745	531	519	605	547	698	481
chr22.2396.7	GCTAACCGCCGGGCTCGAGC	-	chr22	43506851	43506870	chr22.2396	793.954121022317	0.0422854675028281	0.112797602744238	1.41014760150063	0.158496104112367	0.688685184018299	1.18566922174653	837	635	746	854	1004	748	774
chr22.2396.9	GGCGGTTAGCGCCCAGGCCG	+	chr22	43506861	43506880	chr22.2396	776.178647911644	0.045119014156314	0.134685255775817	1.55459260102939	0.120043127048417	0.625548948428546	1.32880162424384	826	669	693	760	771	1042	691
chr22.2396.3	GCGGCCTGGGCGCTAACCGC	-	chr22	43506862	43506881	chr22.2396	738.364338664774	0.0155056852799119	0.138073447279573	0.594060642352203	0.552471553631103	0.900580796620079	1.14990355349946	901	619	600	828	651	815	784
chr22.2397.4	ACCCGCATCCCCTCCAAGTA	+	chr22	43522891	43522910	chr22.2397	1114.55564170733	0.014207532531964	0.0976948289284371	0.500671743134238	0.616602161979305	0.879960713453277	1.46314577087856	1385	1014	976	1099	1356	1044	1004
chr22.2397.5	CCTACACTCCCTACTTGGAG	-	chr22	43522902	43522921	chr22.2397	1029.55506642865	0.013613957220739	0.103599133049552	0.484319144683862	0.628159391088966	0.91022285948162	1.22728161171211	1184	838	1025	1078	1195	1128	828
chr22.2397.8	GGCCTACACTCCCTACTTGG	-	chr22	43522904	43522923	chr22.2397	702.701353398579	0.00379554336355887	0.139115161135748	0.147954736276224	0.882378490212338	0.978630629071476	1.16431155760186	813	577	587	881	773	585	746
chr22.2397.2	CTACACCGGGGGAACTCCCA	-	chr22	43523004	43523023	chr22.2397	518.20854561329	0.03347200357748	0.146215849324556	1.24145747485753	0.214436798305831	0.774387141833551	0.963459854567595	522	485	511	451	646	503	511
chr22.2397.7	ACTACACCGGGGGAACTCCC	-	chr22	43523005	43523024	chr22.2397	480.564369951855	0.0234393172451887	0.131718105568576	0.867331167824824	0.385760584060712	0.879384738365191	0.918177226368889	516	387	471	510	538	491	468
chr22.2397.9	CATCCCAGTGACTACACCGG	-	chr22	43523015	43523034	chr22.2397	1571.10952542095	0.0129542462076503	0.0746301185836752	0.457663364803302	0.647194312034266	0.883767061324912	1.50217807866452	1885	1408	1435	1597	1773	1547	1436
chr22.2397.10	GGATCAAGGATGTGGTTTAG	+	chr22	43523132	43523151	chr22.2397	619.275584210085	0.00689057089450006	0.145709615747507	0.2728050301877	0.785003092654061	0.985932277002046	1.01261526351379	758	438	578	738	606	589	666
chr22.2397.1	GTTTAGTGGGGGGCCTACTA	+	chr22	43523146	43523165	chr22.2397	588.728010174076	0.0077095556560428	0.145892665388807	0.305135493311054	0.760262959656643	0.975854536275612	1.01261526351379	649	581	476	649	536	686	554
chr22.2397.6	TTTAGTGGGGGGCCTACTAG	+	chr22	43523147	43523166	chr22.2397	838.813849645409	0.0381662348758034	0.127917649772573	1.33334240026486	0.18241946533348	0.702375995761122	1.25399806698176	1027	745	704	766	849	1062	757
chr22.2397.3	GGCTTCTTAGTCCCCCCATT	+	chr22	43523168	43523187	chr22.2397	593.549721656222	-0.0171918209062703	0.127837913502067	-0.639635385500566	0.522409671869623	0.918633014415192	0.963459854567594	737	572	492	677	567	597	543
chr22.2398.5	CATGAGGTCCCATCCGTGGG	-	chr22	43523491	43523510	chr22.2398	664.341369592005	0.0155512784096604	0.133822513266447	0.589266073322209	0.555682799829428	0.901346930320663	1.14990355349946	890	543	540	694	807	736	519
chr22.2398.1	TACCCATGAGGTCCCATCCG	-	chr22	43523495	43523514	chr22.2398	1294.92523602381	0.0609658402656357	0.0900880153621479	1.8366646977372	0.0662594098358404	0.512884109053965	1.46314577087856	1538	1112	1090	1276	1427	1318	1357
chr22.2398.10	TGGGTATCTCTGAATCCAAG	+	chr22	43523509	43523528	chr22.2398	152.058717231457	0.0187060052702032	0.248154147491039	0.934147948394674	0.350227581385004	0.929523798583116	0.602519809955349	184	149	108	135	205	175	121
chr22.2398.4	GCCAACGGATTGTGTGCAGC	-	chr22	43523614	43523633	chr22.2398	706.37077851536	-0.00206588326146879	0.140333087399151	-0.0808471025871794	0.935563548196489	1	1.01261526353951	833	550	616	906	670	660	749
chr22.2398.2	GCTGCACACAATCCGTTGGC	+	chr22	43523614	43523633	chr22.2398	484.967956840145	-0.0296255865724168	0.177399754724542	-1.20188924285617	0.22940644273232	0.793652869143314	0.918177226368889	597	450	545	495	653	366	330
chr22.2398.3	CACACAATCCGTTGGCTGGG	+	chr22	43523618	43523637	chr22.2398	265.254815206063	0.0362392574977731	0.217874893800765	1.54892391993267	0.121400010055656	0.756095866605877	0.60895284174792	314	208	212	241	450	219	244
chr22.2398.6	TGACGCATTGGCCCTGCGGC	+	chr22	43523703	43523722	chr22.2398	1548.49272014542	-0.0317191622691443	0.0883433301734959	-1.05900660281142	0.28959677266792	0.759049107260681	1.42651001742541	1850	1474	1494	1635	1465	1644	1329
chr22.2398.9	GTCCATCTCGTCCCCGATGC	-	chr22	43523729	43523748	chr22.2398	631.550152338361	-0.0266930482205217	0.120948274633441	-0.954140564881401	0.340012495052696	0.843001172411914	1.01473786584663	848	540	565	724	611	615	568
chr22.2398.8	ACGAGATGGACGTGAGCCTC	+	chr22	43523738	43523757	chr22.2398	227.392219945552	0.0209413291858933	0.232870429663256	1.00182491648051	0.316428160976499	0.91366246379209	0.603591931239256	243	162	254	197	321	177	246
chr22.2398.7	ATAGGCCGGCTACCTGTGCA	-	chr22	43523795	43523814	chr22.2398	822.536802392909	0.0261132758873517	0.12635190836424	0.946713033996894	0.343785026928063	0.814268270549152	1.22086301905874	863	609	755	1011	1059	796	733
chr22.2399.8	GGTGACAGCGGAGTGCCAAG	-	chr22	43525140	43525159	chr22.2399	838.848104941702	-0.00700211596004819	0.102196180462256	-0.250682494954193	0.802059595622671	0.936648547766728	1.31732616203026	1018	736	754	939	852	892	732
chr22.2399.9	CGGGTGACAGCGGAGTGCCA	-	chr22	43525142	43525161	chr22.2399	562.265762071852	-0.0164519405276264	0.152757777152877	-0.653949655367306	0.513144241296728	0.926830706392079	0.897027188157665	693	402	635	633	508	575	519
chr22.2399.4	CCCGTCTGGCCCCATTGCCG	+	chr22	43525158	43525177	chr22.2399	1223.59023676666	0.0412200590581546	0.110002764217643	1.37286106545811	0.169795542463368	0.689802183684156	1.26053323552725	1530	940	1084	1230	1236	1242	1359
chr22.2399.10	CCCCGGCAATGGGGCCAGAC	-	chr22	43525161	43525180	chr22.2399	498.460320288814	-0.0802176088553844	0.148210888006843	-2.35730833607271	0.0184079551451528	0.380931827496247	0.981769745189811	550	513	485	675	425	478	380
chr22.2399.5	TCGGGGCAGGCCCCGGCAAT	-	chr22	43525171	43525190	chr22.2399	783.221018676769	0.0544311185627884	0.117199022687282	1.74344374345334	0.0812561329458922	0.576791005325012	1.21298521814395	762	645	737	830	902	778	838
chr22.2399.6	ACCTGTTCGCAGGACACCTG	-	chr22	43525216	43525235	chr22.2399	1635.5639183802	0.0437583665120666	0.0775006424196446	1.39832959808328	0.162014113668209	0.668633972974589	1.37430140652817	1935	1369	1461	1688	2022	1617	1475
chr22.2399.1	TTTAAACCCCGAGATAGTGC	+	chr22	43525422	43525441	chr22.2399	776.780533763547	-0.0131475445065839	0.122650570253053	-0.486680550863424	0.626484730185521	0.938716190563532	1.01261526353951	842	705	748	909	721	870	665
chr22.2399.7	AGTGTTCCAGCACTATCTCG	-	chr22	43525431	43525450	chr22.2399	532.075638550256	-0.00659077720442945	0.125657512020684	-0.247723737161535	0.804348164606467	0.996086529832944	1.00618909619994	596	497	521	559	549	556	462
chr22.2399.3	CAGTGTTCCAGCACTATCTC	-	chr22	43525432	43525451	chr22.2399	933.721227541223	-0.00926305592387356	0.119456489313114	-0.342175464764297	0.732218848300008	0.933375923098823	1.22783675295736	1129	925	890	881	1152	800	805
chr22.2399.2	CAATTGTCACCGGTTAACTG	+	chr22	43525533	43525552	chr22.2399	626.976330587081	0.0510319396516935	0.124559057422519	1.68023265047212	0.0929120590409974	0.673618448032564	0.764382105788523	662	501	533	698	705	761	564
chr22.2400.9	CAGATTGCAGCCCGTGTGAG	-	chr22	43532351	43532370	chr22.2400	634.630944762951	0.0736493658799854	0.132366329286882	2.20455673449309	0.0274852146286721	0.442775163930675	0.963459854567594	703	567	473	612	780	611	717
chr22.2400.4	CGCAGATTGCAGCCCGTGTG	-	chr22	43532353	43532372	chr22.2400	809.811865438242	-0.0147138095690383	0.128703251381439	-0.551248515323126	0.581463326433535	0.900253335426435	1.21298521814395	945	688	832	895	977	621	757
chr22.2400.5	CATGGGCCTAAGAGCAACCC	-	chr22	43532498	43532517	chr22.2400	1498.53454818674	0.0355955889056433	0.0885447156745054	1.17347575834613	0.240605072580075	0.719196346799442	1.50217807866452	1581	1344	1354	1604	1881	1420	1375
chr22.2400.6	GGGTCTGGCTGGCTACTCAT	-	chr22	43532515	43532534	chr22.2400	754.792654411458	-0.0495510012046956	0.110307209377197	-1.59999498852418	0.109599695157736	0.654607813726429	1.01473786584663	875	731	707	911	830	669	606
chr22.2400.7	GCCTGGAGTCATCCATTCAC	+	chr22	43532550	43532569	chr22.2400	460.242227174094	-0.0040405917999128	0.152721741438599	-0.163411560159776	0.870194401534729	1	0.680203041762671	448	456	471	487	550	438	379
chr22.2400.1	CCCCGTGAATGGATGACTCC	-	chr22	43532554	43532573	chr22.2400	758.399378443994	0.015371276701451	0.107969271562579	0.54932101379895	0.582785168799924	0.927547580162663	1.01473786584663	843	694	657	832	842	825	654
chr22.2400.8	TCACGGGGCTCTTCCTTTGA	+	chr22	43532566	43532585	chr22.2400	214.220419523339	0.0106526824238836	0.188332880668119	0.471175159531297	0.637515656088305	1	0.538438478639805	261	185	185	220	247	231	186
chr22.2400.10	GGGGCTCTTCCTTTGACGGC	+	chr22	43532570	43532589	chr22.2400	190.19534498497	-0.0372906176296589	0.21826460854101	-1.58461703882238	0.113053371263175	0.744085400787318	0.60895284174792	278	193	188	194	148	182	158
chr22.2400.3	ACGCACAGACTGATTAGCCA	-	chr22	43532598	43532617	chr22.2400	268.533358286522	0.00225452398904186	0.179462541587947	0.0982325437504137	0.921747641248304	1	0.602519809955349	345	224	246	277	269	312	226
chr22.2400.2	GACGCACAGACTGATTAGCC	-	chr22	43532599	43532618	chr22.2400	418.881818515033	0.051619965824706	0.193834402289205	1.91698903797173	0.0552393243041774	0.612425466125999	0.66300521798674	461	291	369	399	458	664	321
chr22.2401.6	CTGTCAGCCCGCGATCTTCG	-	chr22	43538979	43538998	chr22.2401	402.074771647294	0.0292061541233165	0.176375003700997	1.18408762411803	0.236378378590449	0.810079464936123	0.860089344632361	410	369	424	308	513	391	398
chr22.2401.4	GCGTAGAGTTCGCGGACGCG	+	chr22	43539080	43539099	chr22.2401	269.424196849661	0.00182630580306371	0.190930869265955	0.0820995843703039	0.934567523634393	1	0.603591931239256	300	219	282	287	252	328	227
chr22.2401.5	CGTAGAGTTCGCGGACGCGC	+	chr22	43539081	43539100	chr22.2401	791.36640109434	-0.0212330636841525	0.11822727409397	-0.765406092662504	0.444029766090312	0.87070634589264	1.11462821171356	837	838	744	852	845	740	692
chr22.2401.9	CGCACGGGTAGCGTGGGTCA	-	chr22	43539321	43539340	chr22.2401	1296.06481326147	0.00902182800171154	0.0934936865361273	0.318990539933235	0.749733686392589	0.919614643402599	1.37430140652817	1638	1108	1073	1443	1484	1374	1074
chr22.2401.10	CCGGGTCGCACGGGTAGCGT	-	chr22	43539327	43539346	chr22.2401	452.913976350112	-0.041777829325065	0.143260765190226	-1.4872454059647	0.136950007712156	0.737881021056816	0.76768933611677	597	442	451	465	412	400	419
chr22.2401.1	TCCGGGTCGCACGGGTAGCG	-	chr22	43539328	43539347	chr22.2401	427.586693382202	0.00377185707924094	0.15915543620584	0.155296000086661	0.876587968829852	1	0.76768933611677	456	418	431	402	407	431	439
chr22.2401.2	CATGAGCGTCCGGGTCGCAC	-	chr22	43539336	43539355	chr22.2401	835.40260237606	-0.0838181813626544	0.112834798234908	-2.34702438763607	0.0189240160951387	0.353241419859626	1.22783675295736	1111	853	774	924	724	775	724
chr22.2401.3	CCATGAGCGTCCGGGTCGCA	-	chr22	43539337	43539356	chr22.2401	459.79433472619	0.00441987190513867	0.202425771010071	0.204555452223038	0.837919463318799	1	0.815005937114996	607	379	319	570	592	305	498
chr22.2401.8	AAGAAAGGTTCCGCAGACGC	+	chr22	43539471	43539490	chr22.2401	338.297651920017	-0.0396696215982007	0.165021895689195	-1.49461245707518	0.135015613171282	0.725079429945275	0.815005937114997	369	325	351	423	358	321	239
chr22.2401.7	CGTGTTCCGTTCAACGGCTA	-	chr22	43539570	43539589	chr22.2401	735.128881863216	-0.0090666005875358	0.146727302925681	-0.359107417880906	0.719514732570274	0.960885702446466	1.01473786584663	779	656	791	789	994	652	533
chr22.2402.7	GTAATTCCCCACTCGGAGAT	+	chr22	43547197	43547216	chr22.2402	428.790955302646	-0.0592857146333649	0.136575763429615	-1.91870004831143	0.0550223054044731	0.611713472413225	0.66300521798674	556	418	398	510	426	401	325
chr22.2402.6	ACAAGACCGATCTCCGAGTG	-	chr22	43547206	43547225	chr22.2402	301.326817755701	0.0341555768804341	0.177061813843602	1.35675668873877	0.174858533462606	0.800754324723598	0.6717713148625	344	222	281	293	297	360	321
chr22.2402.10	AACAAGACCGATCTCCGAGT	-	chr22	43547207	43547226	chr22.2402	358.579611170014	0.0106318004909422	0.178242493747523	0.457769570339423	0.647117999843375	0.993646512305244	0.815005937114997	491	267	329	351	434	294	376
chr22.2402.9	GACGACAAACGACACGCCGT	+	chr22	43547264	43547283	chr22.2402	427.903378275477	0.00984783157138965	0.158962125543755	0.402852349286069	0.687056847509527	1	0.76768933611677	535	334	376	477	582	410	334
chr22.2402.8	CCAGCGGCGAGGGCACGCTC	-	chr22	43547592	43547611	chr22.2402	942.861767607217	0.017004557965502	0.122244762059407	0.624468319916114	0.532320069368553	0.873002339338305	1.31732616203026	1082	845	870	940	909	895	1062
chr22.2402.1	TGCGACTCTTGGCAGCGCCG	+	chr22	43547664	43547683	chr22.2402	752.833599019808	-0.00454897249112332	0.112901058959348	-0.166329374411022	0.867897750571923	0.987363546757486	1.11462821171356	939	735	655	748	839	706	686
chr22.2402.3	TTCCGCGGATGGGCAATCCC	+	chr22	43547951	43547970	chr22.2402	668.900656482072	0.00740416666310002	0.121180611007151	0.275131474382316	0.783215231280263	0.984597016392979	1.01473786584663	792	586	559	766	658	733	624
chr22.2402.4	CGAGACACCCCGTTTCGTAG	+	chr22	43548028	43548047	chr22.2402	786.466359747367	0.0213414576472277	0.131522980626181	0.793680995193558	0.427381166817041	0.854875858911648	1.18566922174653	768	733	636	951	1010	769	682
chr22.2402.2	GGGGGCCTCTAACCGGCTTT	-	chr22	43548085	43548104	chr22.2402	427.043413428695	0.0154887291835812	0.151842748336884	0.615430053184527	0.538270749242885	1	0.66300521798674	522	345	426	396	427	447	439
chr22.2402.5	AGGTGCGTTGCAGCCTAGAC	+	chr22	43548132	43548151	chr22.2402	736.651814547779	-0.0247923343097407	0.114247002146566	-0.878014060074558	0.379936088627961	0.862555952928093	1.00386815468602	909	648	697	839	742	798	576
chr22.2403.5	TATGAAAGGCCACCCTCCCT	-	chr22	43553198	43553217	chr22.2403	925.105155559621	-0.0499421289221198	0.113755956926964	-1.61975506387226	0.105284902604402	0.616860759487387	1.22783675295736	1079	912	999	945	867	951	740
chr22.2403.7	GATGTCACTACACATATGAA	-	chr22	43553212	43553231	chr22.2403	635.946443978192	-0.000870109751707456	0.139145489073335	-0.0339512240643825	0.972916045812668	1	0.764382105788523	659	572	630	714	795	513	593
chr22.2403.10	CGTGCTCATGGGGTGGGGAT	-	chr22	43553240	43553259	chr22.2403	1881.81767126895	-0.0252787456076267	0.0768550550375911	-0.86196438573323	0.388707116239822	0.799864056197535	1.50217807866452	2333	1676	1823	1975	1833	1880	1734
chr22.2403.9	GTACACGTGCTCATGGGGTG	-	chr22	43553245	43553264	chr22.2403	856.981828471125	0.0651426885916797	0.124379015484123	2.01187938387418	0.0442326531160172	0.477291261072917	1.22728161171211	965	642	816	805	1107	1039	692
chr22.2403.8	GGTACACGTGCTCATGGGGT	-	chr22	43553246	43553265	chr22.2403	949.782806319184	0.0221084396265754	0.104598380740293	0.773970710730256	0.438948111972333	0.853757005812055	1.22728161171211	1134	803	770	1084	1063	908	949
chr22.2403.6	GGGTACACGTGCTCATGGGG	-	chr22	43553247	43553266	chr22.2403	1069.44379862027	0.0252311309452432	0.102617937452036	0.873259227845607	0.382521798478078	0.805760186028195	1.42651001742541	1348	928	958	1010	1150	1215	942
chr22.2403.2	CCCCATGAGCACGTGTACCC	+	chr22	43553247	43553266	chr22.2403	1876.92570820791	-0.00249337502879373	0.0817651013675976	-0.0884585799120389	0.929512203680509	0.938728945881143	1.50217807866452	2288	1748	1584	2047	2170	1928	1518
chr22.2403.4	CCAGGGTACACGTGCTCATG	-	chr22	43553250	43553269	chr22.2403	1007.34546778858	0.0217183483331437	0.104579164165047	0.761019802099965	0.446645239733631	0.856208094585408	1.22728161171211	1138	881	901	1080	1293	1024	812
chr22.2403.1	AACACAGGAACGTTTCTTGC	+	chr22	43553342	43553361	chr22.2403	267.877826703862	-0.0358848811770512	0.200905107927481	-1.48668699343147	0.13709749948836	0.778143170340999	0.602519809955349	311	260	302	304	332	191	192
chr22.2403.3	ACACAGGAACGTTTCTTGCC	+	chr22	43553343	43553362	chr22.2403	296.339186161829	-0.0269528422852307	0.195350760082822	-1.1535771466082	0.248673572234566	0.851055440020023	0.706007597945251	363	295	306	316	379	258	183
chr22.2404.8	GGTGTTTGCGGGGCTATCCC	-	chr22	43559693	43559712	chr22.2404	274.347830465233	-0.0117591742756761	0.214786439217459	-0.555490089504944	0.578559486998435	1	0.603591931239256	404	212	254	302	322	308	162
chr22.2404.4	GAGCCAACTGGGTGTTTGCG	-	chr22	43559703	43559722	chr22.2404	743.03237244344	-0.00361519569070424	0.136826061249954	-0.140084265227204	0.888593412531583	1	1.01473786584663	914	603	728	806	892	828	506
chr22.2404.9	CGAGCCAACTGGGTGTTTGC	-	chr22	43559704	43559723	chr22.2404	1005.14102913489	0.020337806411477	0.100885624958217	0.710789459821833	0.477214713134029	0.842745885662053	1.42651001742541	1131	866	955	1040	1000	1100	970
chr22.2404.5	TCGAGCCAACTGGGTGTTTG	-	chr22	43559705	43559724	chr22.2404	519.552456153645	0.00125570611668617	0.153194768150947	0.0509024780537217	0.959403230870376	1	0.963459854567595	569	430	464	650	545	436	563
chr22.2404.10	GGTCACCCAGTTCGAAGCCG	-	chr22	43559835	43559854	chr22.2404	417.209460504979	0.0736736375674387	0.174369493186331	2.3116611256975	0.0207963652598379	0.457139240554029	0.66300521798674	453	234	369	451	478	464	495
chr22.2404.7	AGACGGAGGAGTGCTGCGTA	-	chr22	43559901	43559920	chr22.2404	448.210734888984	-0.0105350457192987	0.165478230136036	-0.43825327780889	0.661202691023119	1	0.76768933611677	508	461	411	471	600	390	327
chr22.2404.6	GCACTCCTCCGTCTTGCTCT	+	chr22	43559907	43559926	chr22.2404	182.963585370885	-0.081095753632237	0.240736629329653	-2.54758423196901	0.0108471662973775	0.375276902728229	0.603591931239256	196	212	164	298	150	144	125
chr22.2404.2	CGTCATCACTCAACAGCCCG	+	chr22	43560065	43560084	chr22.2404	824.721014544669	0.0232172726212287	0.114836702975144	0.826687154697014	0.408414403880515	0.843775164090146	1.21298521814395	820	673	811	942	934	816	801
chr22.2404.1	CTGAGCGTACAGGTCGGGAG	-	chr22	43560126	43560145	chr22.2404	630.588550903244	-0.0119829969533631	0.138785017159926	-0.462795043393481	0.643511284407545	0.946911898899919	0.981769745189811	860	536	515	732	757	518	567
chr22.2404.3	CAGGTTGTGTCTGAGCGTAC	-	chr22	43560136	43560155	chr22.2404	762.157497532637	0.00407359941992104	0.112783116905265	0.148950156783011	0.8815929632279	1	1.01261526353951	957	654	646	845	813	710	759
chr22.2405.5	ACTGCAAATGGACACCCCCA	-	chr22	43561589	43561608	chr22.2405	1103.69230430063	-0.118128188868647	0.0985549049664125	-2.86933476817602	0.00411336184709787	0.160386969533715	1.46314577087856	1525	1013	1179	1151	1029	1001	897
chr22.2405.9	GCACCTCTGCTCACTGCAAA	-	chr22	43561601	43561620	chr22.2405	544.051129660859	-0.0240353437135049	0.122806505170545	-0.869235120017222	0.384718541666221	0.864138867072743	1.00618909619994	619	490	519	653	562	534	460
chr22.2405.4	GCAGAGGTGCAAGGACATGT	+	chr22	43561611	43561630	chr22.2405	1047.41457267852	0.045712913575187	0.0964361201327894	1.46630464329485	0.142565311066846	0.641579316269868	1.42651001742541	1121	934	873	1146	1135	1133	1025
chr22.2405.7	ATCTACAATCATGGAAAGCC	+	chr22	43561648	43561667	chr22.2405	436.338516733837	-0.00208608622627933	0.150578239974668	-0.0839409224410101	0.933103402951972	1	0.680203041762671	486	358	415	525	435	502	359
chr22.2405.10	AGGCTTTCCATGATTGTAGA	-	chr22	43561649	43561668	chr22.2405	193.104911052338	0.00822007465539147	0.257972076146516	0.433604172524542	0.664575904285198	1	0.603591931239256	202	147	178	234	279	121	205
chr22.2405.11	CATGGAAAGCCTGGACCATG	+	chr22	43561657	43561676	chr22.2405	858.115049286651	-0.00766186359440223	0.135733449329348	-0.295159490471185	0.767872046031811	0.940397118343059	1.22783675295736	906	746	895	964	717	932	844
chr22.2405.12	GACCATGTGGTCTTGATTCT	+	chr22	43561670	43561689	chr22.2405	593.034527160329	-0.0191690312040549	0.160630781751767	-0.7729067144185	0.439577590731702	0.892567986287635	0.963459854567594	744	509	479	794	699	621	385
chr22.2405.8	CCTGGGCAGGACTATCTCCT	+	chr22	43561710	43561729	chr22.2405	580.852127638316	0.0236099792677268	0.142993419967322	0.898255525898471	0.369049337031294	0.861495642875312	0.981769745189811	730	490	504	558	793	499	543
chr22.2405.3	TCACTTAAAACCTGGTGCCC	-	chr22	43561730	43561749	chr22.2405	644.631776392077	-0.00892947277239993	0.148915699779247	-0.355838732849124	0.721961340464749	0.961603335143562	1.01473786584663	682	659	645	645	562	621	677
chr22.2405.2	TTCCCAGCTCACTTAAAACC	-	chr22	43561738	43561757	chr22.2405	710.51331112135	0.0179535724918912	0.128999362515116	0.668812282903803	0.503615230444009	0.884380347041363	1.16431155760186	718	648	608	831	710	824	652
chr22.2406.10	TAACCTCCTTGGTCACCATG	+	chr22	43562229	43562248	chr22.2406	1134.36271579993	-0.0951070568336304	0.0865812361869448	-2.53347566152924	0.0112937582868477	0.2832047394327	1.26053323552725	1416	1119	1066	1308	1163	1033	905
chr22.2406.1	GGTGCATGGACACCGTCAGT	-	chr22	43562266	43562285	chr22.2406	722.187540178252	-0.0166581251558507	0.106574495873061	-0.59234504698331	0.553619556658111	0.919976677127209	1.01261526353951	851	643	683	816	748	748	607
chr22.2406.2	AGGTGCATGGACACCGTCAG	-	chr22	43562267	43562286	chr22.2406	862.345317852943	-0.0580117270852212	0.097452169004746	-1.77955100790269	0.0751494701147552	0.550649886866131	1.31732616203026	1115	772	846	963	884	769	745
chr22.2406.4	TAGAGCTGTGGGGCCACTCG	+	chr22	43562399	43562418	chr22.2406	760.086363310351	-0.0368825342485101	0.127012516313584	-1.29212851083294	0.1963126438061	0.725005207293257	1.18566922174653	1001	730	770	735	701	819	600
chr22.2406.5	GTGGGGCCACTCGAGGACCG	+	chr22	43562406	43562425	chr22.2406	627.846737552398	0.033273106691878	0.138504327610032	1.21271608164555	0.225238389201628	0.782301732940657	0.963459854567594	629	458	595	746	726	739	541
chr22.2406.8	CGGGAGCCTCGGTCCTCGAG	-	chr22	43562415	43562434	chr22.2406	518.918693449045	-0.00271235601286159	0.163750734594634	-0.113158037305268	0.909905263300224	1	1.00618909619994	662	534	412	515	556	622	369
chr22.2406.6	ACCGAGGCTCCCGGCCGGCT	+	chr22	43562422	43562441	chr22.2406	211.740365043447	0.0133523822842757	0.225397969456132	0.644784460675478	0.519066873382817	1	0.538438478639805	273	184	169	202	180	227	251
chr22.2406.9	TCCAAGCCGGCCGGGAGCCT	-	chr22	43562426	43562445	chr22.2406	691.303891577048	-0.00543417807314461	0.127592712616472	-0.205410804823727	0.837251179234485	1	0.981769745189811	880	617	568	786	663	783	592
chr22.2406.3	GATCTGTTTCCAAGCCGGCC	-	chr22	43562434	43562453	chr22.2406	200.053750034758	0.00558605941671181	0.222026061758046	0.271544049155132	0.78597262553577	1	0.505170027665992	233	192	201	167	270	191	157
chr22.2406.7	GGATCTGTTTCCAAGCCGGC	-	chr22	43562435	43562454	chr22.2406	248.5572231633	0.0166987808916705	0.202756207061604	0.75567676847106	0.449843016052819	0.973716658141584	0.603591931239256	232	229	246	245	234	270	274
chr22.2407.9	ATCCTTCGGCAAGGGGCGCC	-	chr22	43563206	43563225	chr22.2407	426.940666156286	-0.0222392342989272	0.161518896583573	-0.890969387366596	0.372945593427564	0.902251118101488	0.76768933611677	414	448	443	480	487	383	338
chr22.2407.10	GTCCCGCCCTTGTGTGAGAT	-	chr22	43563234	43563253	chr22.2407	1130.43539623088	0.0977790957452672	0.0950492264156511	2.57218479547321	0.0101058933326727	0.252582403510551	1.46314577087856	1297	906	893	1186	1260	1233	1196
chr22.2407.2	TGCTCGCCGGGCACTCCACG	-	chr22	43563256	43563275	chr22.2407	923.018399275338	0.00870437186463864	0.110205930584102	0.31546409085734	0.752409311488263	0.926671028067407	1.31732616203026	1111	775	776	1074	962	868	948
chr22.2407.4	CGTGGAGTGCCCGGCGAGCA	+	chr22	43563256	43563275	chr22.2407	625.29035837886	-0.0313372217481963	0.123772266816087	-1.11123490288654	0.266467251355473	0.811279701661941	0.963459854567594	856	572	598	630	625	637	505
chr22.2407.5	CGGCGAGCAGGGCAACCACT	+	chr22	43563267	43563286	chr22.2407	1107.06360471098	-0.0147222083812987	0.107950567590166	-0.526722649135324	0.598386204863348	0.898807166439343	1.26053323552725	1436	1025	938	1199	1141	959	1113
chr22.2407.7	ACGACCCCGGGACGGCTGTG	-	chr22	43563510	43563529	chr22.2407	425.990713022053	0.125733781799592	0.147610338286784	2.90447704597863	0.00367867176723449	0.252679102103661	0.531781056892398	442	297	365	408	472	517	491
chr22.2407.8	GCATCAGGACGACCCCGGGA	-	chr22	43563518	43563537	chr22.2407	183.545636318998	0.125119137535686	0.274198085922664	2.92838049783532	0.00340732784870691	0.229803405522636	0.603591931239256	196	128	104	143	214	172	323
chr22.2407.3	TTATGCATCAGGACGACCCC	-	chr22	43563522	43563541	chr22.2407	718.336220448986	0.0139536541204243	0.109658673658255	0.501505541945886	0.616015378523444	0.940884459964037	0.981769745189811	914	579	659	738	795	730	666
chr22.2407.6	CCGCCTGCCCCGTGTGATAC	+	chr22	43563566	43563585	chr22.2407	640.867768814353	-0.00174404639961513	0.120029757198191	-0.0648450235924814	0.948297393218259	1	1.01473786584663	704	567	620	715	749	660	509
chr22.2407.1	CGCCTGCCCCGTGTGATACA	+	chr22	43563567	43563586	chr22.2407	1537.14816862535	0.000918950473823585	0.0859863462275298	0.0325697595891523	0.974017685382574	0.949271134300722	1.46314577087856	1857	1441	1354	1595	1859	1468	1292
chr22.2408.2	ACATCCAAGCTTAAAGGGCC	-	chr22	43564405	43564424	chr22.2408	394.638578603786	0.0162830152640892	0.153586710749651	0.64890807077132	0.516397797753822	0.959175066873697	0.733644397031532	504	290	361	416	405	439	377
chr22.2408.4	AACTGAACATCCAAGCTTAA	-	chr22	43564411	43564430	chr22.2408	576.145845350759	0.0082787579804002	0.127888438463623	0.312393113001287	0.754741783700429	1	0.897027188157665	660	563	509	574	706	548	501
chr22.2408.8	GCAGCAGCAGTGTACTGTGT	+	chr22	43564457	43564476	chr22.2408	614.924506637715	-0.00731256564773158	0.151110074917453	-0.293678317752121	0.769003724012635	1	0.764382105788523	728	506	584	723	517	584	676
chr22.2408.9	ACTGTGTGGGGGTCTGGCAC	+	chr22	43564470	43564489	chr22.2408	1008.49408641668	-0.0415738377954594	0.121395531601727	-1.41392839710385	0.157382927158248	0.658167672507665	1.42651001742541	1272	902	1022	1119	1270	864	710
chr22.2408.6	CGGGGGAGAGCTCACAGGAC	-	chr22	43564550	43564569	chr22.2408	912.749553058963	0.0313413144873652	0.11434142819997	1.08892928614789	0.276185070401456	0.772705698654897	1.25399806700814	994	748	836	998	1226	915	747
chr22.2408.5	TGAGTCGGGGGAGAGCTCAC	-	chr22	43564555	43564574	chr22.2408	954.732784222988	-0.0618715673054904	0.108254921461714	-1.89507255888538	0.0580827895406184	0.519880395221695	1.22783675295736	1254	918	906	1044	935	774	899
chr22.2408.1	TGAGCTCTCCCCCGACTCAG	+	chr22	43564556	43564575	chr22.2408	943.768104309423	0.103648871374633	0.0923599642918262	2.6705261584766	0.00757324704260761	0.239470002712663	1.22783675295736	1043	743	817	959	1172	1035	896
chr22.2408.3	TGCGGGTTGGGCCTCTGAGT	-	chr22	43564570	43564589	chr22.2408	1269.01542262884	0.129800308549802	0.085442707450517	3.08221837946257	0.00205464043471159	0.117116515711189	1.26053323552725	1408	1086	1050	1207	1575	1312	1300
chr22.2408.7	AAAGCCCTGGCTTGGCCCAC	-	chr22	43564628	43564647	chr22.2408	623.348811417536	-0.0256791659213728	0.128153067102413	-0.936135606800886	0.349203372167006	0.852813550155562	0.981769745189811	852	535	552	709	669	521	581
chr22.2408.10	TCCTGGCTGATTCAAGCCAG	+	chr22	43564661	43564680	chr22.2408	320.028127856592	-0.0302109347446834	0.176984682521208	-1.22138516927831	0.22194021977842	0.832696641627199	0.706007597945251	377	341	283	378	353	237	285
chr22.2409.5	GTTCCGAGCCTGAAATCTCC	-	chr22	43579340	43579359	chr22.2409	378.608706953583	0.0185826007142865	0.157714972939838	0.74465492818504	0.456480352987591	0.923113633648525	0.818396262404137	409	338	359	372	470	329	384
chr22.2409.7	GAGGGTGGCTCCAATTACAC	+	chr22	43579513	43579532	chr22.2409	552.85873140584	-0.0527231916951083	0.153050303267788	-1.81505193286041	0.0695159289888016	0.589001668577128	0.963459854567595	753	462	587	643	476	614	383
chr22.2409.10	CCAATTACACTGGAGGTCAA	+	chr22	43579523	43579542	chr22.2409	537.803700263172	-0.0366495201391535	0.135447384927795	-1.30961408049511	0.190326422662342	0.747339453518706	1.00618909619994	708	472	517	616	518	580	399
chr22.2409.1	CTTGACTAGCCGCACAAGGC	-	chr22	43579732	43579751	chr22.2409	762.22841614829	-0.0278777946449553	0.115523612180281	-0.981340832722423	0.326424693028446	0.810361525246611	1.18566922174653	958	639	766	852	904	691	595
chr22.2409.2	CCTTGTGCGGCTAGTCAAGC	+	chr22	43579733	43579752	chr22.2409	903.347143920826	0.00726464278673747	0.138073828286786	0.281693320122095	0.778178676932986	0.931988359492929	1.31732616203026	1082	832	689	1045	858	1139	738
chr22.2409.3	CCTGCTTGACTAGCCGCACA	-	chr22	43579736	43579755	chr22.2409	914.422781072424	0.0612536977380969	0.105893557595689	1.87493616095162	0.0608015065569432	0.527383388406784	1.22783675295736	925	849	776	926	1047	1049	850
chr22.2409.6	TTGCCGGCTTGTGGCAGACA	-	chr22	43579818	43579837	chr22.2409	774.250436348739	0.0480225641215656	0.119130857310341	1.58502219591558	0.11296129134054	0.63196697405695	1.20052536073229	943	545	693	816	911	763	807
chr22.2409.4	CTTGCCGGCTTGTGGCAGAC	-	chr22	43579819	43579838	chr22.2409	495.758064203517	-0.0249363697682085	0.169731789477643	-1.0111546390281	0.311942422507755	0.842792274752799	0.932255558545027	544	479	443	649	575	338	468
chr22.2409.9	GTCTGCCACAAGCCGGCAAG	+	chr22	43579819	43579838	chr22.2409	874.428975650457	-0.0315259253505143	0.0986753528409742	-1.06473716819709	0.286994885362746	0.782279705369448	1.22783675295736	1016	826	824	993	913	795	790
chr22.2409.8	GCAAATGCTCTATAAACACG	+	chr22	43580047	43580066	chr22.2409	464.878933881667	0.0144221892004783	0.158798508765219	0.585124181766896	0.558464220141947	0.926996053336035	0.975452809867646	541	320	507	475	592	450	406
chr22.2410.9	ATTTACCTGATACTCTTAGG	-	chr22	43580379	43580398	chr22.2410	910.546907074984	0.0116642564124005	0.126094222725747	0.436352270879895	0.662581162659793	0.914847688498555	1.25399806700814	1008	777	821	1040	1246	879	689
chr22.2410.7	GCAATTTACCTGATACTCTT	-	chr22	43580382	43580401	chr22.2410	656.663883736407	-0.0349025169124205	0.114574570846449	-1.19912996176852	0.23047741543668	0.77799105264875	1.01473786584663	739	597	688	743	683	622	550
chr22.2410.10	CTTGAGGGCTAAAGGAGAAC	-	chr22	43580624	43580643	chr22.2410	883.833150322454	-0.026264099789262	0.113623615774259	-0.925163851454529	0.354880683656922	0.815147302761398	1.25399806698176	1032	752	942	975	1024	862	662
chr22.2410.2	TTTAGCCCTCAAGGTGGGTC	+	chr22	43580631	43580650	chr22.2410	616.224121459981	-0.00385196566279499	0.140791934541512	-0.150823952922782	0.88011459070776	1	0.764382105788523	755	604	584	569	686	693	456
chr22.2410.5	AGACCCACCTTGAGGGCTAA	-	chr22	43580632	43580651	chr22.2410	896.127366952218	0.0153604347643336	0.109315852730763	0.550340287183334	0.582085996624122	0.895305502895891	1.25399806698176	1015	736	857	974	1055	993	708
chr22.2410.3	TTAGCCCTCAAGGTGGGTCT	+	chr22	43580632	43580651	chr22.2410	913.788373300146	0.0208808680398056	0.105439258966582	0.734239043773335	0.462803061410503	0.850668908608313	1.31732616203026	1105	705	839	1002	952	931	916
chr22.2410.8	CCCCAGTACTCCAAATCCCT	+	chr22	43580727	43580746	chr22.2410	749.815812683161	0.10423627214889	0.124144783224206	2.66761534209074	0.00763916628153265	0.262645165152495	1.01473786584663	947	551	597	678	844	896	787
chr22.2410.6	CCCTAGGGATTTGGAGTACT	-	chr22	43580731	43580750	chr22.2410	586.329818589393	0.0318776986307018	0.134893974086873	1.15777784955614	0.246954704922922	0.757894922737223	1.225807713382	737	536	420	594	684	613	563
chr22.2410.1	CACGCTGTCCCCTAGGGATT	-	chr22	43580740	43580759	chr22.2410	977.893454404434	0.0536851911850406	0.103374837614741	1.68732135524634	0.0915415768635219	0.594650532006194	1.22728161171211	1140	759	836	1057	1278	963	899
chr22.2410.4	AATCCCTAGGGGACAGCGTG	+	chr22	43580740	43580759	chr22.2410	1217.74490308711	0.0109885262151212	0.110543578950648	0.397402258732715	0.691070850125091	0.907489334215382	1.37430140652817	1416	1164	984	1323	1149	1395	1134
chr22.2411.11	GGACTCCTAGTTCCCGGCCC	+	chr22	43582064	43582083	chr22.2411	646.264532846669	0.00742045478000693	0.134823501625685	0.285248613380856	0.77545367858934	0.981907346352249	1.01261526353951	775	536	575	723	587	764	596
chr22.2411.10	CCGGCCCGGGTCCCTGTTCT	+	chr22	43582077	43582096	chr22.2411	523.724312240116	-0.040743598595066	0.136565027688057	-1.43583493989281	0.15104931501003	0.715702906917227	0.963459854567595	614	560	525	534	544	446	452
chr22.2411.6	ACTTCATCACCTGCGCCACT	+	chr22	43582113	43582132	chr22.2411	550.457752784	0.00143501186730345	0.182804736125388	0.0631134409556294	0.949676171303097	1	0.963459854567595	539	645	486	520	461	569	596
chr22.2411.2	TAGTGGCGCAGGTGATGAAG	-	chr22	43582114	43582133	chr22.2411	486.820129933314	-0.0667992558561885	0.164576231606744	-2.16139607805416	0.0306647568068883	0.456461557169202	0.981769745189811	760	540	407	489	441	393	414
chr22.2411.8	GGAGATGAGCCTAGTGGCGC	-	chr22	43582125	43582144	chr22.2411	866.972660174626	-0.0097134547257974	0.118668435154181	-0.357980949578946	0.72035757013847	0.927592926355874	1.25399806698176	1148	676	792	989	893	770	869
chr22.2411.1	CCACTAGGCTCATCTCCGTC	+	chr22	43582128	43582147	chr22.2411	366.812526182922	-0.0213195928040187	0.199511055485704	-0.942595383061155	0.345887902281233	0.880415402541888	0.818396262404137	508	311	329	444	515	284	236
chr22.2411.7	CACTAGGCTCATCTCCGTCC	+	chr22	43582129	43582148	chr22.2411	734.136707136202	0.0304249740717711	0.122674213287253	1.07940878657685	0.280405535705232	0.789471360776913	1.14990355349946	952	558	645	739	912	681	719
chr22.2411.4	CCGGACGGAGATGAGCCTAG	-	chr22	43582131	43582150	chr22.2411	663.957049510609	-0.0250593456167031	0.133375860543415	-0.926831305688296	0.354014128116544	0.854916461660587	0.981769745189811	714	548	647	894	723	589	576
chr22.2411.3	TGGGCACGCAATAAAAATCC	+	chr22	43582240	43582259	chr22.2411	320.862857091419	0.0243921823542372	0.232423483858906	1.14735411786078	0.251235295824108	0.860549427544284	0.6717713148625	287	297	288	313	238	490	318
chr22.2411.5	GGGCACGCAATAAAAATCCA	+	chr22	43582241	43582260	chr22.2411	208.038061233166	0.000271518241047716	0.244928590736202	0.0140054212357684	0.988825655940962	1	0.602519809955349	252	160	218	218	308	206	122
chr22.2412.7	AGGCGGCCCCAGTAACGTTC	+	chr22	43582921	43582940	chr22.2412	539.606530262466	0.0018409328743983	0.153470017372774	0.0746729114073792	0.940474961047755	1	0.981769745189811	575	563	465	567	620	619	391
chr22.2412.3	CGAGAGCGCGCGAGCTTGCC	+	chr22	43583563	43583582	chr22.2412	1123.07473534513	-0.0279092542597051	0.0892003522282817	-0.943486369464924	0.345432184022741	0.788357857275073	1.42651001742541	1322	1027	1115	1207	1226	1116	909
chr22.2412.10	GCGCGCGAGCTTGCCAGGAG	+	chr22	43583568	43583587	chr22.2412	712.016128107373	-0.0548719193085925	0.111638203735495	-1.73832932224731	0.0821528025108533	0.608135484760051	1.01473786584663	836	718	721	768	744	661	563
chr22.2412.8	AGGTGCGCGTGCGCACACGG	-	chr22	43583628	43583647	chr22.2412	886.714564764799	-0.00306223655284003	0.111841030720297	-0.111806621530032	0.910976737224941	0.955735529057978	1.31732616203026	949	791	909	948	941	802	879
chr22.2412.6	CCTACGTATAGGGCGCTGTC	+	chr22	43583713	43583732	chr22.2412	1024.57315284754	0.0181961485947794	0.120493522509248	0.663874692019564	0.506770515359457	0.854969081404851	1.40496776788468	1171	902	939	1052	1434	923	836
chr22.2412.1	CCTGACAGCGCCCTATACGT	-	chr22	43583716	43583735	chr22.2412	1449.3207738884	-0.0196671695203348	0.0876532947422753	-0.679498060858873	0.496822335883398	0.855198031561278	1.37430140652817	1926	1161	1383	1574	1529	1442	1256
chr22.2412.2	ACACCTTCCGGGCCGTCGGT	-	chr22	43583751	43583770	chr22.2412	379.568330173323	0.0475734132335483	0.173334544707461	1.74811596596133	0.0804439488702602	0.638854219131983	0.818396262404137	459	272	333	349	420	526	327
chr22.2412.9	GACACCTTCCGGGCCGTCGG	-	chr22	43583752	43583771	chr22.2412	1068.15557630707	-0.0258416865689256	0.122151456520493	-0.928499907337551	0.353148315842623	0.81358250707333	1.26053323552725	1423	1035	932	1112	900	1165	958
chr22.2412.11	CGGGTACACTTGGTCTTAAT	-	chr22	43583948	43583967	chr22.2412	873.147277756367	0.0158068425454475	0.136868303048923	0.603353181897472	0.546273760794605	0.885314282066563	1.25399806698176	977	687	813	997	1024	1079	614
chr22.2412.4	TTCGAAACATCCCGACATGT	-	chr22	43583986	43584005	chr22.2412	487.61919390394	-0.120587747847229	0.160359454358849	-2.8623080829302	0.00420567878396245	0.205530402956059	0.932255558545027	662	520	448	621	428	493	285
chr22.2413.6	TCTTTACTCGGAGCTGAAAT	-	chr22	43609121	43609140	chr22.2413	386.57596656629	0.0297473272507493	0.152552810639053	1.13608666218334	0.255920296548619	0.823607311123955	0.860089344632361	398	337	358	389	392	432	401
chr22.2413.3	TCTTGCGTTCCAGCAGACTC	+	chr22	43609145	43609164	chr22.2413	278.829401158542	0.00182749785383105	0.206222564827038	0.0855494433203214	0.931824589425608	1	0.539701841035962	361	242	215	321	287	362	194
chr22.2413.9	GTATTCTGGCATTGAGTGAG	+	chr22	43609177	43609196	chr22.2413	487.738244882693	-0.0145778017390758	0.142753524715227	-0.566412235540205	0.571113579056961	0.939626559367907	0.918177226368889	577	409	441	615	582	464	375
chr22.2413.5	TGGTAGGAGATTCCGTGTTT	-	chr22	43609250	43609269	chr22.2413	409.818864119968	-0.0227151364240349	0.406178941478743	-1.41933497724837	0.155801379398819	0.779076594826956	0.680203041762671	410	379	307	864	370	226	354
chr22.2413.1	CTGGTAGGAGATTCCGTGTT	-	chr22	43609251	43609270	chr22.2413	227.744604661217	0.0240037072193388	0.22537578775133	1.11409700915453	0.265237571599024	0.885293575517969	0.60895284174792	299	142	188	242	254	203	284
chr22.2413.2	AACACGGAATCTCCTACCAG	+	chr22	43609251	43609270	chr22.2413	782.786515938399	0.0794160110547953	0.101811303858278	2.24875050600262	0.0245283738972515	0.417968054359996	1.01261526353951	874	657	656	780	914	823	808
chr22.2413.10	CGGCAGCCTGGACGGACTCA	+	chr22	43609331	43609350	chr22.2413	567.529829605537	0.0395833629446797	0.143669442023625	1.42380551795398	0.154502777948964	0.749990537787341	0.804286460637113	741	368	487	604	684	615	538
chr22.2413.4	TTCCATCACCGGGAGAAAGC	+	chr22	43609369	43609388	chr22.2413	488.299028968798	0.0551627410298665	0.148858755175652	1.86111195352391	0.062728368509513	0.570144566790963	0.975452809867646	486	399	446	482	627	613	392
chr22.2413.7	AGCTTTCTCCCGGTGATGGA	-	chr22	43609370	43609389	chr22.2413	654.299776439369	0.0145818035942605	0.127998870834922	0.545479941324363	0.585423472554009	0.909424771136095	1.14990355349946	821	481	602	724	657	690	650
chr22.2413.8	CTCCAGCTTTCTCCCGGTGA	-	chr22	43609374	43609393	chr22.2413	336.685067453641	0.0300304354769294	0.149316493970553	1.13669084225995	0.255667548977694	0.844772399287914	0.754226630160853	369	276	308	346	394	354	325
chr22.2414.5	ACAAATATTGAAACCATATC	-	chr22	43615084	43615103	chr22.2414	385.492008851524	-0.018079509146827	0.18671237663331	-0.782512344610796	0.43391353340882	0.915982009464434	0.815005937114997	547	348	385	362	370	465	255
chr22.2414.1	GAAATCTGATCCCTAATGCT	+	chr22	43615123	43615142	chr22.2414	476.928379178293	-0.00743558511732732	0.146374930929943	-0.294758826886819	0.768178121078368	1	0.497439697403432	568	420	424	557	448	438	500
chr22.2414.4	AAATCTGATCCCTAATGCTG	+	chr22	43615124	43615143	chr22.2414	643.783539575007	-0.0232877798731493	0.12557111635751	-0.849365188569391	0.395678117425613	0.840681166695592	1.19664990144741	725	612	623	730	614	706	519
chr22.2414.2	CTGATCCCTAATGCTGGGGG	+	chr22	43615128	43615147	chr22.2414	1209.82700895208	0.0911357598377904	0.0865753282636015	2.46121153853583	0.0138468696616034	0.313106935752987	1.22343066536868	1397	954	1028	1246	1352	1337	1220
chr22.2414.6	TGATCCCTAATGCTGGGGGT	+	chr22	43615129	43615148	chr22.2414	1022.47085594236	0.04170707638543	0.105780887510796	1.37634880884912	0.168713668524801	0.669136106508133	1.42651001742541	1211	898	887	985	1342	1058	856
chr22.2414.3	GATCCCTAATGCTGGGGGTG	+	chr22	43615130	43615149	chr22.2414	924.031130135468	-0.0218438387257507	0.103671390952689	-0.764015460664521	0.444858029246625	0.8524211154357	1.25399806700814	1249	822	825	973	919	921	826
chr22.2414.10	CTAATGCTGGGGGTGGGGCC	+	chr22	43615135	43615154	chr22.2414	728.003467993358	-0.00237675526941278	0.116891788703757	-0.0877310132950266	0.930090469607118	1	0.981769745189811	820	614	650	895	840	740	595
chr22.2414.9	AGGCCCCACCCCCAGCATTA	-	chr22	43615136	43615155	chr22.2414	1036.81122601957	-0.00933028238865296	0.0945655165406632	-0.330087233605284	0.741334049237316	0.917873047403931	1.37430140652817	1252	955	950	1097	1028	1037	978
chr22.2414.8	TGGGGTAGGTCCCTCATGAA	+	chr22	43615176	43615195	chr22.2414	670.513329078948	-0.0315135388109001	0.135953161407026	-1.14888649428487	0.250602787369406	0.792036313943892	1.01261526353951	815	693	547	797	646	566	654
chr22.2414.7	TAGGTCCCTCATGAATGGCC	+	chr22	43615181	43615200	chr22.2414	722.280308015678	0.0937707822216363	0.107254517026271	2.5076556873377	0.0121535028669061	0.320227567572109	1.01261526353951	787	552	618	751	833	830	722
chr22.2415.2	TTGTCCTCCCGGGTCCCAGC	+	chr22	43616150	43616169	chr22.2415	596.534830356365	0.0189712759491635	0.13090082255992	0.708463554897484	0.478657436889146	0.902888369735087	0.981769745189811	615	544	561	623	593	686	559
chr22.2415.3	CCCGGGTCCCAGCAGGAGTG	+	chr22	43616157	43616176	chr22.2415	531.943971011766	0.0449532468532777	0.13963619038802	1.56592536005466	0.11736609204389	0.702971208034743	0.804286460637112	627	440	438	523	526	601	584
chr22.2415.9	CCACACTCCTGCTGGGACCC	-	chr22	43616160	43616179	chr22.2415	898.263951486152	0.00345624884015559	0.113808359558484	0.126683090734451	0.899191229638306	0.963564061302696	1.25399806698176	1138	808	795	905	843	951	883
chr22.2415.6	TCCACACTCCTGCTGGGACC	-	chr22	43616161	43616180	chr22.2415	1365.15293304105	-0.0118269076605137	0.080178178476437	-0.415889280487732	0.677491023841498	0.898849187270402	1.42651001742541	1690	1203	1202	1534	1473	1318	1230
chr22.2415.4	GGTCCCAGCAGGAGTGTGGA	+	chr22	43616161	43616180	chr22.2415	398.706221643232	0.0178744200752005	0.177686000029684	0.756270203694208	0.449487208945896	0.913179111239801	0.860089344632361	525	407	271	359	488	415	356
chr22.2415.7	GTCCCAGCAGGAGTGTGGAG	+	chr22	43616162	43616181	chr22.2415	457.344980154002	0.00151973357668204	0.158981304453099	0.062594482713288	0.950089422960741	1	0.680203041762671	543	421	404	487	464	572	339
chr22.2415.1	TGCCCCTCCACACTCCTGCT	-	chr22	43616167	43616186	chr22.2415	1193.77598314581	0.0288770842806533	0.0908908056835024	0.97458763519896	0.32976484946431	0.806673613224323	1.22343066536868	1288	1046	1113	1264	1358	1134	1189
chr22.2415.10	CTGCCCCTCCACACTCCTGC	-	chr22	43616168	43616187	chr22.2415	1669.5632838795	0.00617945747270494	0.0942421320264478	0.219261013474988	0.826446729698691	0.934700623977378	1.37430140652817	2169	1323	1530	1781	2070	1657	1339
chr22.2415.8	GGAGTGTGGAGGGGCAGATA	+	chr22	43616171	43616190	chr22.2415	1049.5834458587	-0.0652051212841647	0.102763806831922	-1.95684182478781	0.0503660679969164	0.479545417992873	1.37430140652817	1215	1033	953	1314	987	1032	862
chr22.2415.5	GAGTGTGGAGGGGCAGATAA	+	chr22	43616172	43616191	chr22.2415	590.841277809664	-0.062385192084529	0.120262091398216	-1.93962359944877	0.0524254506716272	0.534405094646082	1.01261526351379	706	558	637	656	607	545	455
chr22.2416.1	TGCTGCACCTCGGCGCTTCT	+	chr22	43618249	43618268	chr22.2416	850.603748147682	0.00882723772444334	0.111728748110613	0.320840037070706	0.74833161682439	0.924683890201732	1.32880162424384	1019	761	825	811	993	913	683
chr22.2416.9	TTGGCATGCTCTGCACGGCC	+	chr22	43618268	43618287	chr22.2416	624.036082783956	0.0905638211491879	0.12125617078512	2.47098197181583	0.0134742611324689	0.333450652707879	1.01261526353951	595	518	540	645	739	668	672
chr22.2416.8	CCACATCTGCTGTGGCTATT	-	chr22	43618314	43618333	chr22.2416	734.374259334622	-0.0827026548553655	0.104997771863978	-2.31512484117501	0.0206061009130305	0.374954588818056	1.14990355349946	911	703	734	849	771	632	586
chr22.2416.10	CAGATCTCAGACTGTATGGG	-	chr22	43618343	43618362	chr22.2416	649.020798418232	0.00472134654571189	0.114970413303116	0.173366298243739	0.862363514057013	1	0.981769745189811	784	576	601	664	683	711	559
chr22.2416.7	GCACAGATCTCAGACTGTAT	-	chr22	43618346	43618365	chr22.2416	553.27045848866	-0.00225313342752489	0.137335985824284	-0.0874695912211153	0.930298255456829	1	0.963459854567595	678	408	578	604	553	581	505
chr22.2416.5	CGAGTTCTAGCCCAGGGTCA	-	chr22	43618440	43618459	chr22.2416	843.459900143141	0.00618733423771354	0.123093266232622	0.231196731308813	0.81716196926193	0.93921240223821	1.31732616203026	980	774	744	903	1059	904	611
chr22.2416.3	CTCCCCCGCCAGCATGTTGC	+	chr22	43618569	43618588	chr22.2416	1148.28257787554	0.030319262837376	0.098376512722795	1.0273963311601	0.304233878366145	0.787848806884136	1.26053323552725	1238	1035	1057	1179	1353	1047	1160
chr22.2416.6	ATCCAGCAACATGCTGGCGG	-	chr22	43618574	43618593	chr22.2416	938.765517524612	-0.00753712402842087	0.108104128678913	-0.272396917338986	0.785316842726594	0.943714475220409	1.22728161171211	1109	790	955	997	1100	967	722
chr22.2416.4	GATGCAGTCAAGTCACCCAG	+	chr22	43618591	43618610	chr22.2416	327.625920445461	0.0271857534183759	0.185870107153963	1.13682790478374	0.255610235551476	0.864131425400791	0.668558914970216	350	336	239	316	438	290	335
chr22.2416.2	AAACGCAACGGCACCAGCTC	-	chr22	43618667	43618686	chr22.2416	440.006319418763	-0.0465074490215117	0.143113957947485	-1.62011195534492	0.105208229720939	0.713207955021695	0.680203041762671	542	442	415	509	458	344	391
chr22.2417.10	CAGAGGGCAATCCTGTCAGC	+	chr22	43622532	43622551	chr22.2417	390.324996638257	0.000449889522569789	0.184897670771388	0.0199025944141576	0.984121075512711	1	0.860089344632361	480	317	410	379	350	511	304
chr22.2417.8	TGTCAGCTGGCGGCAGCCTT	+	chr22	43622545	43622564	chr22.2417	322.658832177604	-0.0379346510620702	0.171243338471883	-1.46086497714651	0.144052499673235	0.768072307353274	0.6717713148625	355	348	333	357	282	318	265
chr22.2417.9	GAAGGCTGCCGCCAGCTGAC	-	chr22	43622546	43622565	chr22.2417	343.767493317339	0.0184268711206284	0.185768578136903	0.794816394334955	0.426720312995811	0.929607523523526	0.733644397031532	450	213	305	390	354	352	373
chr22.2417.2	GTCAGCTGGCGGCAGCCTTC	+	chr22	43622546	43622565	chr22.2417	305.367733639731	-0.0321865944784254	0.197556610158567	-1.35056865785921	0.176833646403201	0.783816297582009	0.750195299180246	482	241	283	355	235	310	265
chr22.2417.1	CAGCGCTTGGAATGGCCCGA	-	chr22	43622564	43622583	chr22.2417	455.518197874997	0.00923052434056178	0.157728662967091	0.376642774819952	0.70643909508007	1	0.680203041762671	514	327	485	496	481	420	482
chr22.2417.3	TCGGGCCATTCCAAGCGCTG	+	chr22	43622564	43622583	chr22.2417	256.344528386461	0.00602544940523916	0.240005202577296	0.305918926910735	0.759666374795831	1	0.60895284174792	288	243	212	274	206	211	351
chr22.2417.5	AGTCAAAGGAGGAGTTACCG	+	chr22	43622598	43622617	chr22.2417	722.410211386011	-0.0658788403348439	0.121681016984779	-2.02006387906877	0.0433767619688117	0.509484872170132	0.981769745189811	864	720	725	830	823	638	506
chr22.2417.6	AAAGGAGGAGTTACCGGGGT	+	chr22	43622602	43622621	chr22.2417	666.210159374077	0.0689385049152409	0.126432222377771	2.09691973686218	0.0360006810527614	0.479639845702426	0.981769745189811	736	604	491	663	722	762	704
chr22.2417.4	GAGGAGTTACCGGGGTTGGA	+	chr22	43622606	43622625	chr22.2417	466.523506654147	-0.0118828406539504	0.171919992604751	-0.501900909806175	0.615737225278549	0.959356128331199	0.873973480188695	618	378	464	496	366	454	504
chr22.2417.7	AGGAGTTACCGGGGTTGGAA	+	chr22	43622607	43622626	chr22.2417	546.716075575337	0.0149524168649132	0.157592727856916	0.604018141065917	0.545831581216601	0.922544472049788	0.981769745189811	555	549	427	618	747	481	480
chr22.2418.3	ACGGGAAGGATTGCGTGGGT	-	chr22	43623378	43623397	chr22.2418	544.866365699885	-0.00848726807678254	0.148909396350831	-0.338387951360361	0.735070852594258	0.980690985035788	0.963459854567594	671	579	469	519	539	489	554
chr22.2418.4	TGGAACGGGAAGGATTGCGT	-	chr22	43623382	43623401	chr22.2418	901.388940200333	-0.0200614902423133	0.103930544482776	-0.704963028343999	0.480833244594837	0.864609627964593	1.25399806700814	1075	773	872	1031	875	963	770
chr22.2418.2	CGCAATCCTTCCCGTTCCAG	+	chr22	43623383	43623402	chr22.2418	894.52440819542	0.00013031853674288	0.112865901810525	0.00477087742657955	0.996193405000345	0.977971471233304	1.31732616203026	960	872	790	996	888	873	892
chr22.2418.6	GCGGCTCCACTGGAACGGGA	-	chr22	43623392	43623411	chr22.2418	522.303284281818	-0.00569099215508399	0.147862447819684	-0.226865358357598	0.820528439766356	1	0.873973480188695	652	462	430	616	635	548	372
chr22.2418.8	GGAGGCGGCTCCACTGGAAC	-	chr22	43623396	43623415	chr22.2418	624.178452070386	0.0023142163786009	0.135443019930382	0.0893923610387087	0.928770094175855	1	0.764382105788523	833	497	532	696	744	669	475
chr22.2418.7	TTCCAGTGGAGCCGCCTCCC	+	chr22	43623397	43623416	chr22.2418	707.865215978252	0.00654519892290113	0.134386192467328	0.251515073257158	0.801415909901972	0.992642106367594	1.01261526353951	767	645	679	744	653	861	618
chr22.2418.10	CAGTGGAGCCGCCTCCCCGG	+	chr22	43623400	43623419	chr22.2418	687.627036959283	0.0148619522915182	0.111239603109232	0.534970809680114	0.592670042311836	0.935315300549268	0.981769745189811	728	612	634	764	797	683	624
chr22.2418.5	AGTGCGTCTGTCCCCCGGGG	-	chr22	43623414	43623433	chr22.2418	987.69146257673	0.00652039169226073	0.111695371063641	0.237502483777041	0.812266992545955	0.928576221490996	1.40496776788468	1251	723	920	1130	1187	918	886
chr22.2418.1	ACGAGTGCGTCTGTCCCCCG	-	chr22	43623417	43623436	chr22.2418	1401.35081991569	-0.0224772993844703	0.0924830882117891	-0.773542117883321	0.439201612661966	0.820607929158585	1.50217807866452	1850	1310	1242	1437	1542	1233	1289
chr22.2418.9	GACGCACTCGTAGCTGCCCT	+	chr22	43623426	43623445	chr22.2418	523.670585341773	-0.048348046247936	0.137322386748803	-1.65082068726218	0.0987751946420314	0.645860367504361	0.963459854567595	762	442	494	598	526	512	392
chr22.2419.8	TGGGCAGCGACGGAACAAAG	-	chr22	43624312	43624331	chr22.2419	717.957638671259	0.0150309814801268	0.156538595775156	0.605377339967185	0.544928303837056	0.922242933397996	0.981769745189811	683	656	601	886	856	882	507
chr22.2419.9	GTGTGATATGGTCAAGTTCA	-	chr22	43624440	43624459	chr22.2419	335.994630433223	-0.0266385209982583	0.203780323755471	-1.16402233725943	0.244414959608905	0.824219443042458	0.818396262404137	301	372	296	477	383	288	246
chr22.2419.10	CAGCCAAACACTCCCCCTTG	+	chr22	43624670	43624689	chr22.2419	783.11176423525	-0.0277000408483585	0.130785343954288	-1.010059815836	0.312466633009828	0.783471428740778	1.32880162424384	1057	715	708	845	714	666	813
chr22.2419.6	GCAATTCGGGATCCTCAAGG	-	chr22	43624685	43624704	chr22.2419	264.289898609557	-0.0117790434392602	0.210648434068895	-0.550673844579995	0.581857277530813	1	0.602519809955349	369	218	262	270	196	300	248
chr22.2419.2	GGCAATTCGGGATCCTCAAG	-	chr22	43624686	43624705	chr22.2419	308.105466146987	0.0138763226381765	0.223671704115827	0.666349254282333	0.50518789005455	1	0.602519809955349	348	263	258	331	498	203	287
chr22.2419.1	GGGGCAATTCGGGATCCTCA	-	chr22	43624688	43624707	chr22.2419	346.45470320026	0.00692145244057707	0.21527809350186	0.330240865807783	0.741217970823136	1	0.813196327180834	483	294	296	319	551	306	231
chr22.2419.4	CCTCCCTGGAACGAGCTGTC	+	chr22	43624734	43624753	chr22.2419	382.8548193086	-0.0198497879338797	0.189086135220224	-0.859640811023924	0.389987071155525	0.899361849892578	0.818396262404137	496	373	383	376	441	245	382
chr22.2419.5	CCAGACAGCTCGTTCCAGGG	-	chr22	43624737	43624756	chr22.2419	348.448962211436	-0.0790393031741894	0.151070729641408	-2.3445878687824	0.0190481216144416	0.412070311606617	0.818396262404137	414	347	365	431	321	299	276
chr22.2419.7	ATTCCAGACAGCTCGTTCCA	-	chr22	43624740	43624759	chr22.2419	320.09462944496	0.00559837333103103	0.199323045923088	0.256721260258604	0.797393958147407	1	0.668558914970216	467	237	220	387	384	284	309
chr22.2419.3	AATTCCAGACAGCTCGTTCC	-	chr22	43624741	43624760	chr22.2419	196.641832496709	0.0215605759834818	0.259770557531558	1.08859973343192	0.276330434395152	0.893167408252454	0.603591931239256	211	151	178	192	189	326	140
chr22.2420.4	CCGCAACTGCTGGTACCCCG	+	chr22	43626943	43626962	chr22.2420	879.394408235012	0.0150897114282652	0.0990466030043246	0.531834969149545	0.59484030080766	0.889589375170485	1.32880162424384	1040	793	813	869	969	863	843
chr22.2420.7	CGCAACTGCTGGTACCCCGT	+	chr22	43626944	43626963	chr22.2420	1321.74296079174	0.0507068486402732	0.102476961626947	1.60992311607196	0.107414641829418	0.602371663931378	1.37430140652817	1584	1068	1094	1395	1412	1640	1155
chr22.2420.5	AGCACAGCTGGATAATCGTC	+	chr22	43626981	43627000	chr22.2420	343.282962284394	0.0474269948379777	0.174512081853278	1.74798921679991	0.0804658946475857	0.652618602001727	0.754226630160853	379	265	308	316	327	430	381
chr22.2420.8	GCACAGCTGGATAATCGTCA	+	chr22	43626982	43627001	chr22.2420	414.08530415867	-0.021240301121929	0.165216448955778	-0.861703441285479	0.388850731416785	0.930921397642806	0.66300521798674	511	458	389	382	385	377	396
chr22.2420.1	TTCGATGCTGGGAGGCCCGT	+	chr22	43627458	43627477	chr22.2420	913.167853348196	-0.0356117369160579	0.097804589255999	-1.18550079389871	0.235819500953003	0.750035619481072	1.22728161171211	1119	835	865	1026	1036	811	764
chr22.2420.2	GATGTCCCCTAGAGTCGTAA	+	chr22	43627608	43627627	chr22.2420	789.4365929166	-0.0246608903546683	0.114728493553134	-0.874553054981658	0.38181714050806	0.846507989680685	1.11462821171356	1048	757	635	885	833	753	679
chr22.2420.3	GGGGTCCTTTACGACTCTAG	-	chr22	43627616	43627635	chr22.2420	529.197668663232	-0.0201785671224701	0.140421830324272	-0.769749909752638	0.441448257879885	0.885418754961613	1.01261526351379	601	427	495	709	582	493	442
chr22.2420.10	TGGGGTCCTTTACGACTCTA	-	chr22	43627617	43627636	chr22.2420	566.124322612055	-0.0338924801820385	0.125181304234609	-1.19529739477917	0.231970857294442	0.77910058722787	1.01261526351379	722	574	489	620	572	541	477
chr22.2420.6	ATGGGGTCCTTTACGACTCT	-	chr22	43627618	43627637	chr22.2420	340.988165977164	0.0193421511899469	0.155989569444952	0.770072778482139	0.441256722462808	0.918744006179254	0.813196327180834	386	287	278	391	392	331	342
chr22.2420.9	GGAAGGGGCACGATCCCGCT	+	chr22	43627702	43627721	chr22.2420	468.995090195083	-0.0501035530981696	0.149431076189499	-1.73663348613623	0.0824518849505316	0.677071727908923	0.663005217986741	506	473	502	552	409	410	429
chr22.2421.6	GGTCACCCGCTCTCTGGACG	+	chr22	43637158	43637177	chr22.2421	680.208320540121	-0.00916318197894243	0.125523035901076	-0.34342211426187	0.73128092524493	0.942863928554045	1.14990355349946	820	681	598	695	662	753	577
chr22.2421.3	AGTCCCTTAGGGCCCGTTCT	+	chr22	43637252	43637271	chr22.2421	549.165130615767	-0.021377453259081	0.146146754038107	-0.825050503300462	0.409342918896142	0.878129362359459	0.981769745189811	708	515	552	536	686	441	447
chr22.2421.2	GTCCCTTAGGGCCCGTTCTT	+	chr22	43637253	43637272	chr22.2421	618.600123040812	-0.0564200211877004	0.142258437347104	-1.86992800729784	0.0614938159153451	0.565736970552406	0.981769745189811	748	519	643	809	498	575	566
chr22.2421.8	CACCCAAGAACGGGCCCTAA	-	chr22	43637258	43637277	chr22.2421	969.604732059892	-0.00213007430692446	0.0994855814514066	-0.0761877553241369	0.939269724210464	0.981495624835194	1.22783675295736	1186	862	919	985	995	926	951
chr22.2421.4	GCACCCAAGAACGGGCCCTA	-	chr22	43637259	43637278	chr22.2421	182.341614576809	0.0141063997675322	0.237293159410362	0.699070163547436	0.484508183564252	0.999871969181381	0.599756822150986	241	125	145	205	163	211	200
chr22.2421.9	TGACCAACCCGCTCCACAGC	+	chr22	43637279	43637298	chr22.2421	1206.1630603739	0.037710689599292	0.126838046542926	1.31657637903339	0.187980660796912	0.692552958841486	1.37430140652817	1440	971	1000	1276	1319	1024	1458
chr22.2421.10	ACCAACCCGCTCCACAGCAG	+	chr22	43637281	43637300	chr22.2421	709.813072931793	-0.0140640539487031	0.124348978160275	-0.521924856336789	0.601722651073497	0.932867319941075	1.01261526353951	917	691	599	743	817	724	538
chr22.2421.7	TCCGTACCGGATCCTCTTCA	-	chr22	43637388	43637407	chr22.2421	312.142710424342	-0.00123806295389936	0.192600482592056	-0.0559143611502083	0.95541003018501	1	0.6717713148625	282	262	321	400	383	265	283
chr22.2421.1	CTCCGTACCGGATCCTCTTC	-	chr22	43637389	43637408	chr22.2421	286.684258833038	-0.00731347261292688	0.193503546689464	-0.329612413769038	0.741692841521648	1	0.668558914970216	326	316	291	238	297	277	258
chr22.2421.5	GAGTTTCTGATGCTCCGTAC	-	chr22	43637401	43637420	chr22.2421	452.710939103034	-0.000438133729712654	0.155701929377313	-0.0178856181407713	0.985730102241409	1	0.680203041762671	509	404	433	491	410	427	496
chr22.2422.1	CGCAAGGGAGGCCACATTCG	-	chr22	43641231	43641250	chr22.2422	1241.86345287723	0.0388604278335879	0.0887529369535821	1.26705804563934	0.20513453551848	0.696551537704972	1.46314577087856	1328	1053	1112	1383	1328	1327	1206
chr22.2422.8	GACTGTCAGAGGCGCAAGGG	-	chr22	43641243	43641262	chr22.2422	821.813486419487	0.0339935087290549	0.10999478476968	1.16093922802091	0.245666614492163	0.756172563251839	1.23170633397031	1000	650	769	807	893	945	740
chr22.2422.2	GCTGACTGTCAGAGGCGCAA	-	chr22	43641246	43641265	chr22.2422	514.741095777098	-0.0487279397142438	0.156913139416601	-1.72522244855861	0.0844873916059093	0.620694474943657	0.963459854567595	635	507	541	567	408	578	383
chr22.2422.3	TTGCGCCTCTGACAGTCAGC	+	chr22	43641246	43641265	chr22.2422	395.057881615654	-0.0266927940783144	0.171491683552015	-1.08019171674222	0.280056816208996	0.846972909425264	0.815005937114997	504	309	392	502	319	427	340
chr22.2422.5	TGCTGACTGTCAGAGGCGCA	-	chr22	43641247	43641266	chr22.2422	595.749280011062	0.0137869185427779	0.159939530659679	0.561778712749528	0.57426679739594	0.92532348385545	1.01473786584663	864	448	513	568	824	564	477
chr22.2422.6	CAGGCGCGGCCCTCTGCTGA	-	chr22	43641294	43641313	chr22.2422	986.203267295622	-0.0109897180039589	0.0978683492508817	-0.389337098620328	0.697026796245657	0.905422500819894	1.40496776788468	1239	918	870	1036	1067	901	927
chr22.2422.10	CATTTGCCCAGTGGAGGTAG	-	chr22	43641341	43641360	chr22.2422	387.087751309896	-0.0197443459952745	0.180108592718941	-0.836100637074414	0.403098290018742	0.904944227313652	0.815005937114997	462	329	398	458	489	381	235
chr22.2422.4	ATTGACCATTTGCCCAGTGG	-	chr22	43641347	43641366	chr22.2422	593.513655234514	0.0637896872459668	0.1608273361281	2.09050514669961	0.0365724465523909	0.449519330203458	1.225807713382	610	440	509	615	726	855	446
chr22.2422.7	CCGGCACCCCCCCAGCAGAC	-	chr22	43641377	43641396	chr22.2422	894.580921980498	-0.0107263911773312	0.111337817936378	-0.388669051598085	0.697520979050483	0.913866576671626	1.32880162424384	1018	819	810	1034	851	856	897
chr22.2422.9	TCTGCTGGGGGGGTGCCGGC	+	chr22	43641378	43641397	chr22.2422	440.632716466843	-0.014334141928862	0.146855911409412	-0.563304299306081	0.573227691039178	0.958970579645727	0.815005937114996	548	365	419	512	396	446	421
chr22.2423.5	GGGGGGTACCCTAGAACCAT	-	chr22	43659225	43659244	chr22.2423	748.026495412719	0.0768217337533583	0.125436469559481	2.24665288294761	0.0246622196503527	0.400167203517586	1.14990355349946	817	712	579	665	922	895	676
chr22.2423.7	GCAGACGGCGAACACGCACA	+	chr22	43659538	43659557	chr22.2423	453.553462072179	0.0158045044777756	0.169114900307276	0.65720053625289	0.511051980830131	0.984144153847942	0.66300521798674	592	416	309	482	470	428	504
chr22.2423.2	GACCCCGTCCACTTTAAATA	+	chr22	43659621	43659640	chr22.2423	290.191635899083	0.121849220762593	0.205321474772529	2.89898912771852	0.0037436787557659	0.228409175320146	0.6717713148625	322	206	228	215	297	350	409
chr22.2423.4	TACCCGTATTTAAAGTGGAC	-	chr22	43659627	43659646	chr22.2423	722.710118383631	-0.0496352817634705	0.1148226250043	-1.61482726095265	0.106348107851407	0.649648581686299	1.01473786584663	916	630	793	758	713	663	621
chr22.2423.8	TTGCCCGGCACTGTAACTCC	+	chr22	43659760	43659779	chr22.2423	484.629994366133	0.00671278011622081	0.136679741944965	0.259469593348881	0.795272939838321	1	0.918177226368889	571	438	416	527	468	528	463
chr22.2423.9	CACGGAAAGACCCTTTCCGC	+	chr22	43659931	43659950	chr22.2423	929.70502395279	0.0423891845002519	0.0977499829119392	1.37839565224118	0.168081165027519	0.68911947141476	1.25399806700814	1040	733	901	955	1059	990	875
chr22.2423.6	TGCGGTCAACGCTTAACAGC	+	chr22	43660001	43660020	chr22.2423	1017.39125038183	-0.00144635390240057	0.0966640688448411	-0.0515667360269973	0.95887392486508	0.988497493496656	1.22728161171211	1164	901	971	1101	1016	1098	909
chr22.2423.1	TCAACGCTTAACAGCCGGCA	+	chr22	43660006	43660025	chr22.2423	467.394472613536	0.0230660329498039	0.137126228904622	0.865959808253237	0.386512202906636	0.887658742885473	0.873973480188695	534	391	458	446	489	507	459
chr22.2423.10	CAACGCTTAACAGCCGGCAG	+	chr22	43660007	43660026	chr22.2423	470.612821894487	0.0279471396778259	0.158214668297235	1.08942474169248	0.275966625678816	0.815076512813709	0.975452809867646	444	387	503	463	622	495	396
chr22.2423.3	AGCCTAATCTTAGAAGGGGC	+	chr22	43660284	43660303	chr22.2423	686.493103756901	-0.0303032524955223	0.117318540452753	-1.06293266354608	0.287812489028219	0.793930722052607	1.14990355349946	823	624	611	845	679	710	560
chr22.2424.4	TGCAACACACTGTCTCGCCA	+	chr22	43666460	43666479	chr22.2424	1047.0168552923	-0.00146585857020004	0.11614630638309	-0.0540314129574841	0.956910136867225	0.946597769410616	1.46314577087856	1329	942	948	1055	983	984	1118
chr22.2424.8	GCTGTCGTTGGAGACGGCCT	-	chr22	43666480	43666499	chr22.2424	613.619749238382	-0.00164644441169606	0.143490889628619	-0.0649894060766012	0.948182435149534	1	0.981769745189811	844	548	548	576	604	721	500
chr22.2424.2	CAGGATCGGAATCGGCACCC	-	chr22	43666507	43666526	chr22.2424	757.262783890419	0.00997522770794219	0.121089831911127	0.369561846541537	0.711708983521886	0.958825511843962	1.01261526353951	859	650	624	919	944	743	630
chr22.2424.9	TGCCAGTCTCCTCAGATCCA	+	chr22	43666530	43666549	chr22.2424	371.046148274086	0.00869686525633844	0.172715978847155	0.369969489780482	0.711405223589227	1	0.818396262404137	384	308	390	390	414	451	277
chr22.2424.10	CTCCATGGATCTGAGGAGAC	-	chr22	43666535	43666554	chr22.2424	508.909196157806	0.0777853438948223	0.139820447264528	2.29726569436928	0.0216036175353219	0.404683598428953	0.975452809867646	571	424	438	435	719	522	485
chr22.2424.5	GTATGTTCCCGGCCCACAGG	-	chr22	43666560	43666579	chr22.2424	416.123071580688	-0.0208167351392055	0.16526369525399	-0.845679452235602	0.397731588916224	0.934269160237342	0.66300521798674	554	425	359	425	352	396	413
chr22.2424.7	GGTATGTTCCCGGCCCACAG	-	chr22	43666561	43666580	chr22.2424	466.678061076717	-0.00024198835469504	0.224115060298074	-0.0118625781877221	0.990535253994264	1	0.975452809867646	575	407	356	577	274	580	507
chr22.2424.3	GGGTATGTTCCCGGCCCACA	-	chr22	43666562	43666581	chr22.2424	502.717681937551	0.0028651240566715	0.163096375366528	0.119307864134324	0.905031453325383	1	1.00618909619994	581	495	450	496	414	542	535
chr22.2424.1	AGGGTATGTTCCCGGCCCAC	-	chr22	43666563	43666582	chr22.2424	1097.42279952831	-0.0581523270355795	0.0927428533264296	-1.77420888371623	0.0760286053017927	0.53935798329023	1.42651001742541	1238	1008	1141	1274	1142	1007	917
chr22.2424.6	GGCTTTGCAGGGTATGTTCC	-	chr22	43666571	43666590	chr22.2424	285.33930710163	0.00669816142430693	0.213360028731305	0.318127127526119	0.750388506928591	1	0.668558914970216	350	184	263	355	266	377	231
chr22.2425.8	GTGTTCAAGGGCAGTAACAG	+	chr22	43669899	43669918	chr22.2425	832.415678067911	0.0362468869613777	0.102041515941321	1.2116466211201	0.225647680234128	0.743301647673829	1.22086301905874	953	717	775	811	1019	845	752
chr22.2425.5	GCTCAGATCCCTCAAGCTGC	+	chr22	43669934	43669953	chr22.2425	383.220539331864	0.0159110060262262	0.155552546905391	0.637938434147189	0.523513757532292	0.962322182885169	0.733644397031532	505	326	350	337	428	394	366
chr22.2425.10	GTGACACCTAGTGACCAGCC	-	chr22	43670073	43670092	chr22.2425	585.290289573368	0.0548855512937418	0.15651368658613	1.87909146045863	0.0602320059617269	0.526125487721536	1.225807713382	670	439	487	585	534	668	721
chr22.2425.7	GGGGCAGAAAAACTTGATTG	-	chr22	43670095	43670114	chr22.2425	295.596425713631	-0.0527124897782568	0.17733871166404	-1.89279807137733	0.05838472816037	0.619095307449827	0.6717713148625	351	245	320	407	264	268	234
chr22.2425.2	GCAAGACCTCAGGTCCGTGG	-	chr22	43670114	43670133	chr22.2425	566.759396772297	-0.0431905207306223	0.13631246998217	-1.5056543681914	0.132155923804568	0.704630186709882	0.897027188157665	694	532	554	664	532	620	407
chr22.2425.4	GTGCAAGACCTCAGGTCCGT	-	chr22	43670116	43670135	chr22.2425	430.998302642027	0.0355947964209438	0.149634909355534	1.31959136570962	0.186971487184574	0.775817917482688	0.833426578435963	504	323	377	456	595	432	374
chr22.2425.6	CTTCTCTGGTGCAAGACCTC	-	chr22	43670124	43670143	chr22.2425	496.735673687345	-0.00312127968841661	0.152717798986998	-0.126288929593514	0.899503219002604	1	0.981769745189811	557	499	394	579	552	556	372
chr22.2425.3	GCTTTACTCCCTCAAGGCCC	+	chr22	43670175	43670194	chr22.2425	407.963751316468	0.0122314978166793	0.145915201072574	0.481237416477255	0.630347770895014	0.983886325684041	0.818396262404137	474	358	354	441	510	364	382
chr22.2425.1	TTACTCCCTCAAGGCCCGGG	+	chr22	43670178	43670197	chr22.2425	1050.9602157873	0.00782814973095242	0.0955418187031681	0.277677592123966	0.781259863282875	0.920237922839746	1.42651001742541	1310	850	1034	1059	1165	1047	959
chr22.2425.11	TCCAGCCTCCCGGGCCTTGA	-	chr22	43670186	43670205	chr22.2425	1342.45348393859	-0.00472104015062166	0.0905732479398202	-0.167260344944452	0.867165204690294	0.928310548925086	1.50217807866452	1676	1224	1259	1326	1400	1450	1135
chr22.2426.2	ATGGTTCAGCCCTCTACTGC	-	chr22	43671550	43671569	chr22.2426	737.378946294842	0.0342271413460717	0.154141064410293	1.28948666567819	0.197228949100888	0.753622309448795	1.00386815468602	704	644	680	770	898	580	882
chr22.2426.5	ACCGAGGTTGTAATCAGTAA	+	chr22	43671736	43671755	chr22.2426	385.477558895699	0.0143807308825147	0.215780080604086	0.67652490827234	0.498707437125028	0.93722589001143	0.815005937114997	380	320	331	468	514	509	217
chr22.2426.1	CCGAGGTTGTAATCAGTAAA	+	chr22	43671737	43671756	chr22.2426	384.2411114292	0.0149165745100195	0.168348965493749	0.620253393544517	0.535090973862359	0.947268265221302	0.815005937114997	453	325	341	397	366	362	451
chr22.2426.8	CCCTTTACTGATTACAACCT	-	chr22	43671740	43671759	chr22.2426	961.216672775865	-0.00948701612539633	0.134989271636334	-0.364027957149636	0.715837132788927	0.926584393174275	1.25399806700814	1142	850	905	1073	988	1192	651
chr22.2426.3	AAGGGCACGTGTGCCGTAAC	+	chr22	43671755	43671774	chr22.2426	744.512403158801	-0.0258913091564391	0.151840194580259	-1.00036230916608	0.317135203203076	0.832005583725641	1.01261526353951	968	693	699	813	978	696	454
chr22.2426.7	AGGGCACGTGTGCCGTAACA	+	chr22	43671756	43671775	chr22.2426	858.421026867947	-0.0217589274007033	0.116944952957133	-0.781146473454076	0.434716351152423	0.838735348132036	1.32880162424384	964	803	832	972	764	850	834
chr22.2426.6	GCCGTAACAGGGAGAACAAC	+	chr22	43671767	43671786	chr22.2426	748.615418724232	-0.0164389014728289	0.153962890454887	-0.655552331693026	0.512112204739751	0.909721326227533	1.00386815468602	1011	600	754	792	962	518	679
chr22.2426.10	CTGACAATGGAGGAACTCGG	+	chr22	43671860	43671879	chr22.2426	575.440776151516	-0.00682553782178595	0.129739999028926	-0.25911676052231	0.795545153296804	1	0.981769745189811	772	520	503	581	592	622	482
chr22.2426.4	TGACAATGGAGGAACTCGGA	+	chr22	43671861	43671880	chr22.2426	479.346988287631	-0.00376021547591617	0.176800476857584	-0.162531505190638	0.870887320546453	1	0.975452809867646	405	458	517	554	448	456	496
chr22.2426.9	CTCCGAGTTCCTCCATTGTC	-	chr22	43671862	43671881	chr22.2426	299.581666125744	-0.0296755819391733	0.179369538714724	-1.20925316929148	0.226565596494391	0.835696889285773	0.706007597945251	342	273	365	304	290	269	257
chr22.2427.7	AGGGGAAGGGACGGGAGGAT	-	chr22	43676470	43676489	chr22.2427	1490.12899745947	0.0295634863583166	0.0862384019617461	0.9927346792848	0.320839269981918	0.782074443583064	1.37430140652817	1880	1227	1298	1535	1638	1453	1495
chr22.2427.5	ACGGGGATGGGTGAGGGGAA	-	chr22	43676483	43676502	chr22.2427	832.822483032724	-0.0268541635568594	0.103679216733337	-0.92685364792439	0.354002526214647	0.814677982366973	1.25399806698176	966	712	797	1015	902	786	708
chr22.2427.6	GACGGGGATGGGTGAGGGGA	-	chr22	43676484	43676503	chr22.2427	1720.76780013327	-0.0192765250354067	0.0837422253789617	-0.666236777976415	0.505259768615447	0.847757886233887	1.46314577087856	2202	1471	1573	1908	2042	1633	1382
chr22.2427.1	AAGGGACGGGGATGGGTGAG	-	chr22	43676488	43676507	chr22.2427	1234.70717136626	-0.0411195935487378	0.0958265372777771	-1.33977920349833	0.180317138723563	0.67562857342765	1.46314577087856	1405	1253	1164	1359	1171	1213	1100
chr22.2427.2	GAAGGGACGGGGATGGGTGA	-	chr22	43676489	43676508	chr22.2427	1439.80902825047	-0.0101879485262668	0.0865641848891052	-0.358464138396585	0.719996000577076	0.907500925265136	1.43169186835159	1800	1325	1359	1424	1619	1311	1317
chr22.2427.4	GGAAGGGACGGGGATGGGTG	-	chr22	43676490	43676509	chr22.2427	1650.90271914134	-0.0208552727007524	0.0886021888885983	-0.718734927615194	0.47230425844994	0.851952770709855	1.33556585296483	1993	1528	1588	1720	1558	1791	1438
chr22.2427.3	TGAGGGGAAGGGACGGGGAT	-	chr22	43676495	43676514	chr22.2427	1928.38135159727	-0.00337403241633531	0.0752454732858323	-0.120581169725091	0.904022784382293	0.947538795638053	1.37430140652817	2188	1780	1758	2124	2134	2033	1586
chr22.2427.8	GTGAGGGGAAGGGACGGGGA	-	chr22	43676496	43676515	chr22.2427	1775.47568914508	-0.0157168576604233	0.0944447843433299	-0.550323172948451	0.582097732925347	0.874740143096331	1.42651001742541	2444	1544	1679	1705	1954	1843	1416
chr22.2427.9	AGGGGAAGGGACAGCAGGAT	-	chr22	43676518	43676537	chr22.2427	1270.71043882198	-0.0932564090692675	0.0885678359207743	-2.49830739578679	0.0124787932933924	0.280351988860849	1.42651001742541	1659	1068	1268	1541	1280	1180	1011
chr22.2427.10	GAGGGGAAGGGACAGCAGGA	-	chr22	43676519	43676538	chr22.2427	1642.40847735543	-0.0326485877678041	0.0917112626241004	-1.08969291955178	0.275848436111308	0.761931197668709	1.33556585296483	1927	1382	1557	2032	1537	1685	1467
chr22.2428.4	GGCTGCAGAACACGCGCCTT	+	chr22	43689418	43689437	chr22.2428	348.283273298709	-0.0148327244329371	0.200139660056108	-0.670309758375035	0.502660347686754	0.937774819285771	0.818396262404137	379	364	327	391	454	223	314
chr22.2428.9	TGACGCAGCCAGCTTAGCCT	-	chr22	43689445	43689464	chr22.2428	356.300747412316	0.0292834955519627	0.160283335116032	1.14168185821669	0.253586284411085	0.843531054667169	0.754226630160853	414	302	326	327	484	340	325
chr22.2428.2	CAGCCGGCTCTTCGCAGCAT	-	chr22	43689483	43689502	chr22.2428	335.713207366168	0.00205072001334782	0.201673841162612	0.0948537211884754	0.924431015850218	1	0.813196327180834	414	299	367	269	279	394	326
chr22.2428.10	TTCGGACCCCTCTCATGTCA	+	chr22	43689705	43689724	chr22.2428	745.722909058365	0.0245058889808273	0.126117060962158	0.892002302678514	0.37239169816319	0.857907611119274	1.01261526353951	867	690	601	775	807	910	614
chr22.2428.3	GGTAACAACCGTGACATGAG	-	chr22	43689716	43689735	chr22.2428	971.797853186255	0.0380765046787528	0.110444659834457	1.28352999029745	0.199306459556021	0.71860118874635	1.24824758161565	1071	904	752	1058	1208	1051	824
chr22.2428.5	GTCGGACCTTTAATAGGGCT	-	chr22	43689784	43689803	chr22.2428	679.720485771538	0.0089355633182489	0.120784247212036	0.331212659647999	0.740483858386773	0.968441620631813	1.01261526353951	744	578	671	730	722	629	699
chr22.2428.7	AGTCGGACCTTTAATAGGGC	-	chr22	43689785	43689804	chr22.2428	734.758750609448	0.00752995817672884	0.13025170470091	0.286045012379613	0.774843646301161	0.984603347540191	1.00386815468602	992	669	616	693	771	681	761
chr22.2428.8	TTACAGTCGGACCTTTAATA	-	chr22	43689789	43689808	chr22.2428	473.438817311955	0.00015214660471527	0.145194027109604	0.00603451182106311	0.995185185408188	1	0.497439697403432	538	494	429	448	515	443	452
chr22.2428.1	AGCAAAGGGCGGTTGACGTA	+	chr22	43689951	43689970	chr22.2428	516.516846538227	-0.0231229936217276	0.130579661050357	-0.853971723652335	0.393120656883443	0.871417844521323	0.981769745189811	606	429	550	584	537	515	424
chr22.2428.6	CGCCAGTGCTGATGAATAAT	+	chr22	43690053	43690072	chr22.2428	402.131394135884	0.0586424796816289	0.203248357893398	2.10491123690512	0.0352990353699789	0.497572199417473	0.860089344632361	468	287	344	332	340	617	433
chr22.2429.2	TCTGTCGTCTTAGGACCCAG	+	chr22	43706390	43706409	chr22.2429	679.009911405143	0.00817265303326872	0.147463425168148	0.324682835989443	0.74542112636455	0.970340705786603	1.01261526353951	924	567	551	708	590	792	665
chr22.2429.1	GTAGGAGCTTCCGCACATCA	-	chr22	43706416	43706435	chr22.2429	704.723164222778	-0.0455134486278528	0.122499174496937	-1.52744775340624	0.126649709628042	0.683003499978893	0.981769745189811	1000	603	654	796	724	709	525
chr22.2429.6	GAAGCTCCTACCAGCCCATG	+	chr22	43706425	43706444	chr22.2429	930.593056382474	0.0790306144876483	0.12138110392497	2.27788528280728	0.0227334133555064	0.376450361998529	1.25399806700814	997	829	780	852	1359	946	813
chr22.2429.3	CTATGGGCAGCCTCTTTATG	-	chr22	43706456	43706475	chr22.2429	487.972986507408	-0.0183539688157263	0.150197082843193	-0.721444728414745	0.470635935423155	0.900253335426435	0.981769745189811	514	403	523	602	476	524	394
chr22.2429.5	AGAGGCTGCCCATAGTGTCC	+	chr22	43706461	43706480	chr22.2429	648.413503252288	-0.0318653821649193	0.14960183696988	-1.19879183255788	0.230608899169003	0.778070779828118	1.01473786584663	833	566	547	854	546	573	659
chr22.2429.10	GCTGTCAGCCAGGACACTAT	-	chr22	43706472	43706491	chr22.2429	871.271526933902	0.0252070305399053	0.11820626403472	0.89930870737409	0.368488250672632	0.813327366741097	1.31732616203026	907	810	783	911	939	1052	724
chr22.2429.9	TCTTTGCTCACAGCTGGTGG	-	chr22	43706501	43706520	chr22.2429	394.901709307177	0.00622878350963467	0.179949664348476	0.27102331748222	0.786373098437993	1	0.815005937114997	424	301	328	541	370	401	419
chr22.2429.4	GCATCTTTGCTCACAGCTGG	-	chr22	43706504	43706523	chr22.2429	554.802429365553	-0.0326213248198118	0.15593266219898	-1.24226265841617	0.214139668017451	0.771087436663753	0.981769745189811	578	455	601	747	594	558	389
chr22.2429.8	GAAGCATCTTTGCTCACAGC	-	chr22	43706507	43706526	chr22.2429	695.546766918638	-0.0109686262523937	0.123418384732919	-0.408079967439838	0.683214966674354	0.986623834289578	0.879416008220563	798	569	778	716	753	666	616
chr22.2429.7	ATGACTTGATAGCCAAGAAC	-	chr22	43706539	43706558	chr22.2429	602.690878422515	0.0234766782632876	0.129505104922711	0.863942191535401	0.387619647796354	0.869526204083989	0.981769745189811	740	480	577	578	619	619	629
chr22.2430.9	GGCCGGAAGTGTCCCCCACA	+	chr22	43717079	43717098	chr22.2430	719.900652220027	0.0108520062055182	0.121305928566013	0.401794043893665	0.687835605906301	0.952469437012487	1.01261526353951	747	625	665	842	875	749	581
chr22.2430.6	GCCGGAAGTGTCCCCCACAG	+	chr22	43717080	43717099	chr22.2430	414.530812915172	-0.022649480890889	0.193519263157745	-0.982119717264984	0.326040872794376	0.937500633237393	0.531781056892398	641	397	358	401	503	271	376
chr22.2430.7	TAGTGCTGCACTTCCGGTTC	-	chr22	43717114	43717133	chr22.2430	393.980968046861	-0.012192622341651	0.156588621478608	-0.493762538732602	0.621473892423536	0.979236006865142	0.818396262404137	554	373	321	403	442	358	343
chr22.2430.8	AGTGCAGCACTAAGTGGAAC	+	chr22	43717122	43717141	chr22.2430	656.703295995458	0.0135470237674742	0.120410120562796	0.498526598680947	0.618112926355271	0.911533069159578	1.19664990144741	832	608	547	643	728	708	574
chr22.2430.1	CGTCTCGTGAGATGCACTTC	-	chr22	43717144	43717163	chr22.2430	583.02576002084	0.0446581985192626	0.131852372097933	1.53278708618126	0.125328323506044	0.684260262694328	0.963459854567594	642	425	539	629	689	557	629
chr22.2430.4	AAGTGCATCTCACGAGACGA	+	chr22	43717145	43717164	chr22.2430	315.995540874308	-0.0159360985569503	0.213763409766774	-0.742667597954524	0.457682951547326	0.945543240129579	0.706007597945251	442	217	280	431	279	248	346
chr22.2430.2	ATCTCACGAGACGACGGAGT	+	chr22	43717151	43717170	chr22.2430	344.651205181717	-0.0240499557793316	0.154958384520891	-0.942138716139008	0.346121624919995	0.880561079206118	0.818396262404137	431	319	336	377	382	340	254
chr22.2430.3	AGACGACGGAGTAGGAAGCC	+	chr22	43717159	43717178	chr22.2430	234.617737633468	-0.0072443877073452	0.27879143710861	-0.40090152469948	0.688492627323902	1	0.538438478639805	427	177	176	235	337	227	123
chr22.2430.5	GACGACGGAGTAGGAAGCCG	+	chr22	43717160	43717179	chr22.2430	359.771170402849	0.0212283948725165	0.171062900135435	0.874341547006673	0.381932279763236	0.908611470347661	0.754226630160853	380	294	379	335	399	331	400
chr22.2430.10	TCCAGCTACGAAAGTGGGGC	+	chr22	43717225	43717244	chr22.2430	1370.01738159636	0.102376622459477	0.0896600469543291	2.6541674415911	0.00795043644875745	0.232389034024479	1.37430140652817	1432	1203	1121	1408	1749	1536	1217
chr22.2431.6	GGTAAGCCCCCGACCGAGGT	-	chr22	43739161	43739180	chr22.2431	300.647943207576	0.0404339203076975	0.226850654125903	1.70875231381171	0.0874968392562099	0.676460598338194	0.706007597945251	349	192	288	256	282	295	438
chr22.2431.2	GCCGCGCCCATGCTCAATGC	+	chr22	43739257	43739276	chr22.2431	1384.70125436241	-0.0626090256384571	0.0876756141021341	-1.87188640967603	0.0612223201716632	0.503994191850195	1.43169186835159	1844	1316	1265	1496	1328	1288	1237
chr22.2431.9	ATGCTCAATGCGGGCCCCGC	+	chr22	43739266	43739285	chr22.2431	885.659003146953	0.0216619127511278	0.105727474728587	0.760658565685552	0.446861029179526	0.856209169767442	1.22783675295736	1057	761	809	891	950	843	921
chr22.2431.5	CATTGGCCCGTGGCGTCGGA	+	chr22	43739425	43739444	chr22.2431	585.961662755317	-0.0145395321324638	0.136874245435983	-0.556329983659983	0.577985293456447	0.897842713529059	1.225807713382	633	527	562	708	525	631	530
chr22.2431.7	GTCGAGAGTGGACGCCCCTC	+	chr22	43739664	43739683	chr22.2431	546.872043654801	0.00488675653007488	0.154767271441113	0.198642591098925	0.842542334579602	1	0.963459854567594	639	526	483	549	489	689	467
chr22.2431.10	TCACGGGATCCCCGGTTCGC	-	chr22	43739732	43739751	chr22.2431	374.386968160553	-0.0263875192112985	0.176298150558244	-1.08174518021049	0.279365771527474	0.846606805366856	0.815005937114997	506	389	345	367	352	425	260
chr22.2431.3	CGGATGGCGGGCGACCTCAC	-	chr22	43739748	43739767	chr22.2431	819.172521976164	-0.0311004435360639	0.131244650571455	-1.12287121894323	0.26149219261735	0.766299250005012	1.23170633397031	1013	710	930	811	712	794	777
chr22.2431.8	GTGAGGTCGCCCGCCATCCG	+	chr22	43739748	43739767	chr22.2431	715.946343738515	-0.0182001886611339	0.112282721073963	-0.652258544831629	0.514234398087963	0.889392361939032	1.14990355349946	898	632	717	728	706	720	643
chr22.2431.4	ACGGATGGCGGGCGACCTCA	-	chr22	43739749	43739768	chr22.2431	841.24939368058	-0.0312491759268933	0.118550074303531	-1.09572489258042	0.273199185732395	0.762717304191916	1.31732616203026	1044	655	852	1021	792	784	793
chr22.2431.1	TGAGGTCGCCCGCCATCCGT	+	chr22	43739749	43739768	chr22.2431	1092.29539139427	0.018947028037213	0.0886885190750853	0.656037026316913	0.511800301078393	0.873890927502059	1.26053323552725	1224	1007	985	1137	1242	1133	966
chr22.2432.7	CGCACGGGGCTAACCTCGGC	+	chr22	43740070	43740089	chr22.2432	868.723744376527	-0.00586280477007788	0.106740911060941	-0.211663768779678	0.832369355952951	0.952194300437359	1.22728161171211	1054	833	707	969	903	878	785
chr22.2432.6	CGGCCGAGGTTAGCCCCGTG	-	chr22	43740072	43740091	chr22.2432	1157.82950702208	0.00165988102545622	0.107176215669227	0.0600937177303219	0.952080993447264	0.949715290948593	1.42651001742541	1276	1137	974	1297	1308	1010	1140
chr22.2432.2	GCAGCGAACTTCGCCGGCCG	-	chr22	43740086	43740105	chr22.2432	580.799214541388	-0.0297202390304988	0.143881248859586	-1.11133984695663	0.266422093855654	0.840850991357469	0.804286460637113	695	604	551	611	724	477	440
chr22.2432.3	GGCCGGCGAAGTTCGCTGCC	+	chr22	43740087	43740106	chr22.2432	308.065863026028	0.00704798116255043	0.182798132739223	0.308772149765104	0.757494855884796	1	0.602519809955349	281	261	324	354	326	296	313
chr22.2432.1	TTCCGGGCAGCGAACTTCGC	-	chr22	43740092	43740111	chr22.2432	416.803554084129	-0.00556237578321826	0.152032944516178	-0.224303178269082	0.822521403311974	1	0.815005937114997	493	412	350	456	517	365	353
chr22.2432.5	AGTTCGCTGCCCGGAATGCG	+	chr22	43740096	43740115	chr22.2432	407.264481947704	-0.0104915765588387	0.155457699109659	-0.424711342224703	0.671047114469907	0.988010337593436	0.860089344632361	530	346	337	492	484	345	360
chr22.2432.8	GCATCCCGGTCCGAAGACCC	+	chr22	43740173	43740192	chr22.2432	554.471616612347	-0.014829590661431	0.137519203310468	-0.568074149956607	0.569984619626802	0.96074154553955	0.804286460637112	703	493	503	618	695	456	465
chr22.2432.9	AGGCGTCAGGTGTAGACCCC	-	chr22	43740215	43740234	chr22.2432	452.528665833121	0.0314092635220356	0.170630833068453	1.24462862762294	0.213268292279458	0.832221810076291	0.680203041762671	582	277	370	526	528	442	491
chr22.2432.4	CTACACCTGACGCCTGGCGA	+	chr22	43740220	43740239	chr22.2432	931.380694655289	0.0320469050934324	0.118742936784021	1.12126495791103	0.262175096891373	0.754403902367463	1.32880162424384	1131	750	846	922	924	930	1044
chr22.2432.10	GCCAACCCTCGCCAGGCGTC	-	chr22	43740228	43740247	chr22.2432	790.728730427734	-0.0465328798264504	0.118800792858001	-1.54413630760099	0.122555314731647	0.629097274991698	1.32880162424384	975	699	798	923	944	648	616
chr22.2433.6	TGGATGCCAAGCTGGGATAG	+	chr22	43741829	43741848	chr22.2433	663.823068327944	-0.0262293673205789	0.133660035364442	-0.9674348647132	0.333326688034897	0.84503618517629	0.981769745189811	788	602	629	784	559	643	658
chr22.2433.10	ATTGCACAGTGACTTTGGCA	+	chr22	43741869	43741888	chr22.2433	548.392114559324	-0.00474544885121868	0.168733080893176	-0.200492041436107	0.841095781653915	1	0.897027188157665	878	449	464	499	684	489	455
chr22.2433.7	CTTTGGCAGGGAGCACACTA	+	chr22	43741881	43741900	chr22.2433	1011.21566143061	0.0666665940914916	0.099205477488818	1.98158543947753	0.0475256581443108	0.46789140601624	1.40496776788468	1137	821	930	983	1308	1084	884
chr22.2433.9	ATAGGTCATTTGGAGGTGAC	-	chr22	43741909	43741928	chr22.2433	516.279067186843	0.0215927890940193	0.164964639357042	0.874509225053248	0.381840998593475	0.869998555107491	0.963459854567595	714	475	422	408	652	564	426
chr22.2433.5	CAAGTCATCTCTTACCCCTT	+	chr22	43741948	43741967	chr22.2433	1015.97235121974	0.0277599277479281	0.127707503467529	1.0046852222869	0.315048446154781	0.773125100312184	1.42651001742541	1298	935	831	920	1324	862	1011
chr22.2433.2	AAGTCATCTCTTACCCCTTT	+	chr22	43741949	43741968	chr22.2433	597.296445526422	-0.0931088315593328	0.11621080608308	-2.50452375551937	0.0122616370884	0.321575899487736	1.01261526351379	751	566	620	697	580	557	447
chr22.2433.3	GTCATCCCTTACATCCCAAA	-	chr22	43741966	43741985	chr22.2433	812.720257767733	0.0300786892726409	0.112803512252913	1.04591321354318	0.295601103139168	0.789353516641093	1.21298521814395	891	744	679	871	1043	828	687
chr22.2433.4	AGTCATCCCTTACATCCCAA	-	chr22	43741967	43741986	chr22.2433	1158.21205090255	0.00856746684709048	0.124917868837558	0.32083495767907	0.748335466280219	0.916039472282746	1.40496776788468	1437	920	1154	1159	1546	1185	830
chr22.2433.1	GCCTCACCAAACTGCTGCAA	+	chr22	43742023	43742042	chr22.2433	829.486000549272	0.0266903716541182	0.319661542992597	1.44533674842531	0.148363320491002	0.671852868042565	1.23170633397031	868	647	613	784	1669	772	584
chr22.2433.8	GGGTTCCCTTTGCAGCAGTT	-	chr22	43742032	43742051	chr22.2433	331.753857492744	-0.00967685011523891	0.168234747989575	-0.406108729550361	0.68466271189182	1	0.813196327180834	429	301	322	325	323	293	340
chr22.2434.10	CCACCGAGGCACAGACGTGG	-	chr22	43742523	43742542	chr22.2434	810.923945823368	-0.0414663031714781	0.132323193489606	-1.4436770263405	0.148829846674742	0.660522326629952	1.32880162424384	1133	646	857	874	975	686	601
chr22.2434.7	AGCTGGTCCAACCAGTAGGA	+	chr22	43742546	43742565	chr22.2434	354.5389633618	0.00824684891322371	0.192251293248236	0.369985660082324	0.711393175051711	1	0.813196327180835	350	408	281	353	474	332	292
chr22.2434.5	ACGACTGCCATCCTACTGGT	-	chr22	43742556	43742575	chr22.2434	434.274960774745	-0.0737085360236154	0.181291006388944	-2.32915114757404	0.0198510598818097	0.428077125258054	0.76768933611677	517	435	447	577	275	424	371
chr22.2434.4	CCAGTAGGATGGCAGTCGTC	+	chr22	43742557	43742576	chr22.2434	723.060850934831	0.00322102394310222	0.138016341250122	0.12522635621666	0.900344352234023	0.989197111828842	1.14990355349946	965	620	599	766	649	857	655
chr22.2434.1	CCTGACGACTGCCATCCTAC	-	chr22	43742560	43742579	chr22.2434	1052.86204837209	-0.03922900341594	0.0976562644740555	-1.28970574798993	0.197152843111021	0.68985087552337	1.46314577087856	1193	1063	1025	1131	1152	961	880
chr22.2434.9	CGTCACCAGGGGGAGCCAAA	-	chr22	43742606	43742625	chr22.2434	974.007931130722	-0.0976219228459196	0.105390031187101	-2.56781048892593	0.0102343090070337	0.272172030384581	1.25399806700814	1153	952	988	1168	997	755	846
chr22.2434.3	ACCTGTGTGAGGCGTCACCA	-	chr22	43742618	43742637	chr22.2434	1415.77763892805	-0.0183611907268569	0.0811555485292511	-0.636473934318675	0.524467564949997	0.863844580717327	1.37430140652817	1718	1345	1322	1450	1475	1393	1266
chr22.2434.2	TGGGTCCGAGAGGGTGTACC	-	chr22	43742684	43742703	chr22.2434	634.627811878157	0.011046864628981	0.120449529010081	0.408088007868225	0.683209063886597	0.951099381739195	1.01473786584663	765	578	560	642	793	607	543
chr22.2434.8	GAGGACTGGGGTCGGCCGCT	-	chr22	43742709	43742728	chr22.2434	315.798845362376	-0.0255948359213597	0.203710976717963	-1.12345161550328	0.261245738839873	0.858891712237359	0.706007597945251	327	332	337	357	324	205	323
chr22.2434.6	GTAGATTTAGCTAAGGTTAC	-	chr22	43742786	43742805	chr22.2434	467.288236386317	-0.0354753241067243	0.144618944468718	-1.30060132239386	0.193394954173056	0.820145064859553	0.663005217986741	510	406	498	586	499	393	401
chr22.2435.3	ACCGCCCAGTCGTTCTCAGC	+	chr22	43781808	43781827	chr22.2435	874.614945932883	0.0339187029082375	0.121904163658673	1.18747483994518	0.23504037510003	0.737906629914056	1.31732616203026	1082	646	804	895	861	1044	843
chr22.2435.5	CCGCCCAGTCGTTCTCAGCA	+	chr22	43781809	43781828	chr22.2435	432.95172940455	0.0328777154947166	0.16099012802279	1.26575851842857	0.205599550449467	0.795272557213154	0.815005937114996	496	309	336	532	576	455	378
chr22.2435.6	CTCAGTGCGAAGCCCGGCGA	+	chr22	43781843	43781862	chr22.2435	379.708528258372	0.0345959533353255	0.186702074450315	1.4007517217227	0.161288330122734	0.75489550444521	0.815005937114997	442	270	373	342	565	310	386
chr22.2435.4	CATCGCCGGGCTTCGCACTG	-	chr22	43781845	43781864	chr22.2435	533.063156456943	-0.0218919215202845	0.170392246764025	-0.898262146291811	0.369045808333294	0.856440450953552	1.01261526351379	843	452	545	447	580	530	395
chr22.2435.1	GTGCGAAGCCCGGCGATGGC	+	chr22	43781847	43781866	chr22.2435	645.066064502986	-0.00797051668333707	0.128125464027713	-0.30103484378596	0.763387924657183	0.976984895227043	1.01261526353951	833	575	621	629	785	554	566
chr22.2435.7	TGCGAAGCCCGGCGATGGCC	+	chr22	43781848	43781867	chr22.2435	438.845439793126	-0.0187279940337136	0.164829534709822	-0.76440231858596	0.444627527479515	0.919615575645421	0.815005937114996	672	401	366	433	402	452	386
chr22.2435.8	CTCGTGTGGCCGACATGGAG	+	chr22	43781882	43781901	chr22.2435	421.881756144449	-0.0518693770268697	0.144066706108412	-1.76428651312224	0.0776837534837369	0.703192460259383	0.531781056892398	573	403	417	455	453	388	301
chr22.2435.2	TCTGGCGAAACGCGGCCGCA	+	chr22	43781934	43781953	chr22.2435	343.612085098163	0.0120078928856882	0.209558747402109	0.55955025023265	0.57578624685073	0.989926467613415	0.733644397031532	416	287	264	392	428	230	410
chr22.2435.9	GAAACGCGGCCGCACGGCTC	+	chr22	43781940	43781959	chr22.2435	517.316276409877	0.0587134562671928	0.16188241104728	1.98477353892037	0.0471696727586223	0.522414518988217	0.981769745189811	489	531	349	515	590	623	525
chr22.2435.10	GAATCAAACCCCGGTCAACA	-	chr22	43781996	43782015	chr22.2435	447.288459335826	-0.0018800459543846	0.158352084522813	-0.0772935170912378	0.93839004809201	1	0.815005937114996	513	367	433	516	461	543	330
chr22.2436.10	TGTGTCCCGGGCTCCCGCCG	-	chr22	43784406	43784425	chr22.2436	867.364520272625	0.0220181606752753	0.144534074406991	0.844778412659054	0.398234569639244	0.837571827776622	1.22728161171211	1214	815	665	726	865	980	855
chr22.2436.3	CGCAAGCGAGAAGTGCACGC	-	chr22	43784493	43784512	chr22.2436	1179.09521178119	-0.0175880944929907	0.0936691199673487	-0.613028544553025	0.539857465793031	0.862550890777319	1.42651001742541	1407	1161	1103	1186	1262	1085	1087
chr22.2436.1	ACTTCTCGCTTGCGTCCAGC	+	chr22	43784499	43784518	chr22.2436	473.972516271807	0.0343197133871985	0.155471286027856	1.29650264486139	0.194802369427494	0.755239327891549	0.981769745189811	522	378	393	524	515	432	567
chr22.2436.7	CGCCTAGCCGCCCTCCTTGC	-	chr22	43784547	43784566	chr22.2436	1627.24872437118	-0.00223627807127357	0.0868845304800222	-0.0792364951309336	0.936844516917563	0.947323585466283	1.42651001742541	1905	1358	1513	1872	1708	1488	1626
chr22.2436.8	AACACGAATGCACTGGGATG	-	chr22	43784597	43784616	chr22.2436	911.131429851426	0.0577714754244559	0.106499661896569	1.7948050917957	0.0726847592828923	0.543898237927935	1.32880162424384	960	712	908	903	1097	1012	826
chr22.2436.6	AAACACGAATGCACTGGGAT	-	chr22	43784598	43784617	chr22.2436	1013.79905397608	0.00513186334860434	0.118399918966227	0.189818989390401	0.849450975044156	0.935525643474672	1.40496776788468	1197	960	885	1050	1251	1102	732
chr22.2436.9	AAAAGTGCGCTGCTCCTTTC	-	chr22	43784644	43784663	chr22.2436	577.940665696286	-0.0228870361541257	0.130711397505576	-0.846063575049771	0.397517279323008	0.876485466589557	0.963459854567594	698	590	501	633	546	604	495
chr22.2436.5	CTCCAGGTCGACAGCTTCAA	+	chr22	43784684	43784703	chr22.2436	201.998916096122	-0.0882379992861641	0.216801403674183	-2.59998838797369	0.00932269150379168	0.379014673662616	0.505170027665992	253	193	247	258	215	141	123
chr22.2436.4	CAGGTCGACAGCTTCAAGGG	+	chr22	43784687	43784706	chr22.2436	334.474244425793	0.0363599780459261	0.191628564774402	1.47407784259437	0.140460633551731	0.744692321802184	0.754226630160853	384	241	274	357	480	413	236
chr22.2436.2	CCCCCTTGAAGCTGTCGACC	-	chr22	43784689	43784708	chr22.2436	747.48923287568	-0.0372229134205667	0.115820956188016	-1.27183381619875	0.2034321711712	0.756999037003763	1.01473786584663	940	656	715	871	667	763	661
chr22.2437.11	TGACCCAAGTGAAACCCAAT	+	chr22	43795575	43795594	chr22.2437	1304.48275091824	0.0642435985996865	0.0930890410587015	1.91648349150231	0.0553035825261098	0.508228274055479	1.26053323552725	1429	996	1262	1335	1490	1314	1354
chr22.2437.7	AACCTCGTCCGAGGAGTTTA	-	chr22	43795747	43795766	chr22.2437	406.277674134186	0.0454342927472001	0.161776239242468	1.65186382296963	0.0985623144214098	0.685056204798395	0.754226630160853	499	326	298	410	470	389	475
chr22.2437.4	AGCCGAGAGAGTCACGCAGC	+	chr22	43795775	43795794	chr22.2437	545.02577443358	0.0111675248598363	0.180461202301092	0.483260726539381	0.628910621955487	0.988778872845237	0.804286460637112	817	419	425	536	584	439	644
chr22.2437.5	GCCGAGAGAGTCACGCAGCG	+	chr22	43795776	43795795	chr22.2437	507.46334739973	-0.00772783261569811	0.144967440464262	-0.305089204678423	0.760298212926608	0.98767686995176	0.975452809867646	729	426	483	469	544	507	439
chr22.2437.9	CCGAGAGAGTCACGCAGCGG	+	chr22	43795777	43795796	chr22.2437	592.915495258716	0.0660937412486648	0.120814258499963	2.02225370168343	0.0431501489822479	0.511410470967323	0.963459854567594	684	515	475	563	682	636	619
chr22.2437.1	CCCCCGCTGCGTGACTCTCT	-	chr22	43795780	43795799	chr22.2437	862.312112788613	0.0271658484814304	0.104634727091922	0.938294788348423	0.348092937315013	0.812006293161599	1.25399806698176	966	752	710	983	988	840	844
chr22.2437.2	CGAGACTGTGCGGGCCGCCT	-	chr22	43795827	43795846	chr22.2437	1178.85945278826	0.0349843297100408	0.142983136029435	1.28020996588731	0.20047130190808	0.717978966657822	1.26053323552725	1324	979	1039	1192	1602	847	1327
chr22.2437.3	ACGAGACTGTGCGGGCCGCC	-	chr22	43795828	43795847	chr22.2437	614.183102088543	-0.00135193006067296	0.125528530410067	-0.0509324679133534	0.959379333422614	1	1.01261526351379	727	591	495	692	668	569	588
chr22.2437.6	CGGCCCGCACAGTCTCGTGG	+	chr22	43795830	43795849	chr22.2437	873.077450281239	-0.0196412843420222	0.139444745502623	-0.748362795322477	0.454241357171111	0.846182813279558	1.32880162424384	1038	782	734	1123	707	886	875
chr22.2437.10	CCGACCACCACGAGACTGTG	-	chr22	43795837	43795856	chr22.2437	1023.46585163537	-0.0415560289129636	0.106845889158415	-1.37461548996536	0.169250683761	0.693888850372521	1.22728161171211	1264	979	967	1131	1018	1111	758
chr22.2438.8	GCGCATGCGCCATCCAAGGA	-	chr22	43823820	43823839	chr22.2438	833.184972356262	0.026911182925072	0.104113703972234	0.929349201875484	0.352708144406462	0.817598578146107	1.22783675295736	989	679	733	905	1013	876	708
chr22.2438.10	AGCGCATGCGCCATCCAAGG	-	chr22	43823821	43823840	chr22.2438	805.825380975719	0.0450486251553249	0.115515006892698	1.49427651365539	0.13510336118668	0.658633680376379	1.22086301905874	915	722	619	858	970	765	833
chr22.2438.4	CAGAGCGCATGCGCCATCCA	-	chr22	43823824	43823843	chr22.2438	958.075280895356	-0.0364059696223457	0.110040050636996	-1.23339798783262	0.217427315358865	0.724483505096487	1.31732616203026	1356	841	924	956	988	850	865
chr22.2438.9	CGCATGCGCTCTGCATAGCT	+	chr22	43823831	43823850	chr22.2438	1035.79892263074	0.010765352300585	0.101327724868984	0.383284780775115	0.701508622419133	0.909813559701577	1.37430140652817	1106	919	958	1170	1159	1141	850
chr22.2438.1	CTCTGCATAGCTCGGAAAGC	+	chr22	43823839	43823858	chr22.2438	214.941016692026	0.0595636037897763	0.217297493070196	2.16096798605254	0.0306978124705177	0.550631261380658	0.538438478639805	216	179	175	176	208	276	268
chr22.2438.5	ATGCATGGACTAGTGTCACG	-	chr22	43823873	43823892	chr22.2438	593.9183239411	0.0503872309842781	0.148639796435489	1.74137595119517	0.0816177008078385	0.612026812401795	0.981769745189811	564	443	639	564	807	599	561
chr22.2438.6	GAATGCATGGACTAGTGTCA	-	chr22	43823875	43823894	chr22.2438	490.877808368964	-0.00996202127924283	0.139302887197091	-0.386374186543292	0.699219564812905	0.975533919603118	0.932255558545027	570	430	498	525	488	438	498
chr22.2438.2	AACGCTGCGCACAGTAATGC	+	chr22	43823952	43823971	chr22.2438	525.517887683828	-0.0552915630162778	0.152944293269212	-1.87734509499751	0.0604708113743094	0.558148744070077	1.01261526351379	582	429	646	650	553	446	400
chr22.2438.7	ACGCTGCGCACAGTAATGCT	+	chr22	43823953	43823972	chr22.2438	608.55347503327	0.0216497727456676	0.135132058042096	0.811790948708125	0.416911596627629	0.884451966822003	0.963459854567594	721	492	550	639	601	757	534
chr22.2438.3	CGCTGCGCACAGTAATGCTG	+	chr22	43823954	43823973	chr22.2438	692.195904583045	0.0678798323949372	0.122677214123058	2.0649746639316	0.0389253976140021	0.468026814102054	1.14990355349946	727	517	624	736	726	797	738
chr22.2439.1	ATCCCTTGCAACAGATATCC	+	chr22	43845151	43845170	chr22.2439	503.984110575541	0.0353082919139373	0.150082086139493	1.31186764809753	0.189564794977917	0.746627738753343	1.00618909619994	510	417	458	537	475	618	516
chr22.2439.10	AAGTGGGGACAATATACTCA	-	chr22	43845178	43845197	chr22.2439	684.523745505467	-0.0495365630003661	0.130625999664401	-1.66059853742155	0.0967941029273376	0.613761594382984	1.14990355349946	905	563	735	772	765	649	473
chr22.2439.3	CAAGTGGGGACAATATACTC	-	chr22	43845179	43845198	chr22.2439	673.539604232644	0.0590980508440873	0.135574487999054	1.9112814413612	0.0559684227101934	0.550616636599474	0.981769745189811	773	509	561	699	966	602	666
chr22.2439.4	AGAAACCACCTCTCCGCACT	-	chr22	43845221	43845240	chr22.2439	765.155904622979	0.0203614471497663	0.135715567217516	0.767100932938606	0.443021507294064	0.88560486758675	1.01473786584663	929	572	749	778	875	645	846
chr22.2439.9	TGCGGAGAGGTGGTTTCTGG	+	chr22	43845223	43845242	chr22.2439	539.924304109945	0.00956634492772991	0.157273225306696	0.389686192151932	0.696768608022187	0.95601402727505	1.00618909619994	738	364	465	626	670	476	511
chr22.2439.2	GGGCAGGGATCTGGATCGTC	+	chr22	43845261	43845280	chr22.2439	256.602496709876	0.0530579794558713	0.263911876027764	2.13177220354153	0.0330255777841898	0.5422937138463	0.60895284174792	362	175	115	240	256	390	286
chr22.2439.5	CCGCCATATCTTCAGCACCA	+	chr22	43845288	43845307	chr22.2439	353.560577684377	0.0425878082792754	0.20415775839372	1.70574905005714	0.0880548129491136	0.655066900380144	0.813196327180835	365	331	245	342	410	294	483
chr22.2439.6	GGGGGGGTTGGCACTGTCCG	-	chr22	43845308	43845327	chr22.2439	559.032935787078	-0.0286765345223595	0.13455407742577	-1.05193614858737	0.292828845570581	0.818754889897865	1.01261526351379	720	584	475	588	532	555	484
chr22.2439.8	GAACTCAGGGCCATAGGATA	-	chr22	43845394	43845413	chr22.2439	521.95872815018	0.0416752980888625	0.150179163909237	1.50654720377205	0.131926759016247	0.708818145228548	0.873973480188695	670	423	439	458	566	516	603
chr22.2439.7	ACCCAACTCCCTCCCTCGCT	-	chr22	43845528	43845547	chr22.2439	1863.70068063915	-0.0273147504069414	0.0862296516588691	-0.923612685469762	0.355688006767252	0.793240324517645	1.42651001742541	2131	1830	1830	1918	2072	1607	1708
chr22.2440.4	TGGTTGCACGCCTGAGAAGC	+	chr22	43911901	43911920	chr22.2440	700.835278117583	0.00262849285230477	0.138131436193574	0.102244564323768	0.918562555861851	0.995827338511471	1.14990355349946	695	695	713	698	732	807	567
chr22.2440.9	AGCTTCTCAGGCGTGCAACC	-	chr22	43911902	43911921	chr22.2440	266.774111389614	0.0289872124926044	0.256999476485374	1.39465639568916	0.163119479892654	0.807510007190108	0.602519809955349	247	252	208	252	502	181	246
chr22.2440.6	CTGTCTGCAAGTCTGATGTT	+	chr22	43911926	43911945	chr22.2440	527.637573995674	-0.01878027477479	0.167693792964383	-0.772215459764579	0.439986826568568	0.885889449472161	1.00618909619994	528	505	508	674	699	431	385
chr22.2440.7	CCAACATCAGACTTGCAGAC	-	chr22	43911928	43911947	chr22.2440	332.88232428004	0.0358325166914464	0.198784306363648	1.47854651156068	0.13926155738345	0.730821693727458	0.813196327180834	387	244	252	365	524	368	240
chr22.2440.10	TGCAAGTCTGATGTTGGGCA	+	chr22	43911931	43911950	chr22.2440	1067.54155877051	0.0568768824446685	0.102952869372894	1.7645334029953	0.077642216683715	0.538780987161306	1.46314577087856	1176	1001	854	1064	1281	1036	1096
chr22.2440.3	ACAGCGCCCTCCTGAGGCAT	+	chr22	43911975	43911994	chr22.2440	974.317187145276	-0.0438683636264714	0.107306612889024	-1.44004937790986	0.149853429570486	0.674210885944112	1.22783675295736	1228	846	960	1123	1051	1001	698
chr22.2440.8	GCCCTCCTGAGGCATGGGCG	+	chr22	43911980	43911999	chr22.2440	966.687925863399	-0.00359518248918923	0.109559150070316	-0.1306492890773	0.896052749820608	0.962624753670875	1.25399806700814	1213	901	886	949	1186	848	849
chr22.2440.1	CGGTGAAGACATCTCCGTGG	-	chr22	43912061	43912080	chr22.2440	231.478345515795	-0.00974736650515232	0.256179501560776	-0.510391346665331	0.609777318043526	1	0.60895284174792	352	219	211	202	254	133	263
chr22.2440.2	AGACGGTGAAGACATCTCCG	-	chr22	43912064	43912083	chr22.2440	368.225911647504	0.036171024688143	0.145238392080503	1.3243045471848	0.1854019209587	0.777614118286388	0.818396262404137	419	285	327	385	428	382	372
chr22.2440.5	GCAGGTGTTCTCGGCTCAGA	-	chr22	43912081	43912100	chr22.2440	470.876738310891	-0.0250998748822354	0.167323240256736	-1.01107965703558	0.311978306011668	0.835253787275367	0.975452809867646	496	400	427	693	439	422	443
chr22.2441.5	CGCTGACTTTACCATGCAGA	+	chr22	43933025	43933044	chr22.2441	878.99369679328	-0.0373908164595505	0.0988262518475055	-1.23906051317072	0.215323088863989	0.72103738724413	1.32880162424384	1042	845	818	994	963	836	707
chr22.2441.6	GCTGACTTTACCATGCAGAT	+	chr22	43933026	43933045	chr22.2441	558.608175353559	0.0608561929213484	0.131603304149401	1.9390012887204	0.0525011812367401	0.540064445101647	0.981769745189811	608	383	503	616	693	589	558
chr22.2441.10	ATGCAGATGGGCCCCCTGCT	+	chr22	43933038	43933057	chr22.2441	579.938289795966	-0.0102559755942312	0.140221192066938	-0.398589634393419	0.690195600584604	0.952954063977143	1.01261526351379	703	537	534	625	705	607	400
chr22.2441.8	ACTACCCGGCCCTCCCAGCA	-	chr22	43933054	43933073	chr22.2441	1584.92934266122	0.0110676757940913	0.0841050312026576	0.388952600422641	0.697311210235284	0.895305502895891	1.50217807866452	1980	1452	1372	1591	1670	1707	1412
chr22.2441.2	GGAGGAGGATTCCGACTACC	-	chr22	43933068	43933087	chr22.2441	298.383371647271	0.00225366023389371	0.197710599298117	0.103146121482947	0.917847000556371	1	0.602519809955349	324	227	246	419	276	318	297
chr22.2441.4	GTAGTCGGAATCCTCCTCCA	+	chr22	43933069	43933088	chr22.2441	176.192879273435	-0.0023071282193843	0.282425403027138	-0.129510432348652	0.896953770652068	1	0.505170027665992	218	198	110	200	252	179	99
chr22.2441.1	CTATACAAAGGTCCCCATGG	-	chr22	43933086	43933105	chr22.2441	303.777903240148	-0.0528756083827566	0.202839095791157	-1.97422755297184	0.0483558743647479	0.589328304639495	0.668558914970216	323	337	288	420	213	301	245
chr22.2441.7	TTACTATACAAAGGTCCCCA	-	chr22	43933089	43933108	chr22.2441	484.537689649391	0.0099142268059984	0.141861448058588	0.387166746681688	0.698632766415342	0.979886081465631	0.918177226368889	524	410	450	552	510	443	515
chr22.2441.3	CTGTGCAGCTTACTATACAA	-	chr22	43933098	43933117	chr22.2441	580.146683271343	-0.00948565891903816	0.162315750619899	-0.391806919965553	0.695200881662622	0.985842665134229	0.897027188157665	799	540	467	618	755	581	379
chr22.2441.9	ACTGGTGGGAACTTCTGGGT	-	chr22	43933121	43933140	chr22.2441	478.410476487358	0.0263516268117062	0.135835749887062	0.976780151076963	0.328678004690815	0.861570051163546	0.873973480188695	515	407	483	453	569	498	439
chr22.2442.10	CTCGGCCTGTCGCACGCGCG	+	chr22	44208004	44208023	chr22.2442	1547.06913870722	0.0201384836822149	0.0849286537898564	0.694528933282477	0.487350562510772	0.84608334962137	1.42651001742541	1760	1236	1457	1742	1737	1462	1519
chr22.2442.2	CGCTGTTGCCCGAGAGACGA	+	chr22	44208151	44208170	chr22.2442	651.087689307951	0.0161044628789044	0.124513551228622	0.595660746562952	0.551401886278885	0.894313338944515	1.19664990144741	767	610	522	694	752	725	533
chr22.2442.3	AGACGACGGCAGTCGCTGAC	+	chr22	44208165	44208184	chr22.2442	370.191692310624	-0.0139159412024397	0.161370059281462	-0.569084068955471	0.569299089172641	0.956796038229438	0.818396262404137	469	334	311	442	379	412	278
chr22.2442.4	GGAGAATGAGCCTACGCGCC	+	chr22	44208186	44208205	chr22.2442	563.15784241417	-0.0314771065727954	0.138188264749938	-1.15383123141965	0.248569367237463	0.790691782429805	1.01261526351379	724	532	524	622	498	627	447
chr22.2442.9	GCGGAAATTTCTTCCGGGAG	-	chr22	44208284	44208303	chr22.2442	165.694449422423	-0.0188405225785622	0.230134063920095	-0.903521006676857	0.366249444449239	0.966299231455106	0.505170027665992	199	180	149	184	199	143	117
chr22.2442.5	GGAGCGGGTTTCTGTTACGT	+	chr22	44208353	44208372	chr22.2442	580.822514349019	-0.0152372124743065	0.155458477650837	-0.611645684304249	0.54077220545644	0.921114484330944	0.981769745189811	762	506	522	654	695	406	569
chr22.2442.6	CGTGGGCTTTAGCGCGAGCT	+	chr22	44208370	44208389	chr22.2442	710.183493801592	-0.0494650238084312	0.118281702731844	-1.62050313129229	0.105124242232357	0.627581229213177	1.14990355349946	931	612	749	766	748	584	628
chr22.2442.7	CCGGTCCCACCGAACTGCAT	+	chr22	44208401	44208420	chr22.2442	616.270245987003	-0.00301694737908544	0.138084844984309	-0.117323444761735	0.90660374709417	1	0.981769745189811	616	498	600	802	669	620	540
chr22.2442.1	CTACACGGCCCTATGCAGTT	-	chr22	44208413	44208432	chr22.2442	1195.98668511227	0.04745321505555	0.10705201861376	1.53628400508062	0.124468740656798	0.626030245496678	1.37430140652817	1283	1073	1017	1241	1468	1418	946
chr22.2442.8	GCATAGGGCCGTGTAGCCGG	+	chr22	44208417	44208436	chr22.2442	781.166478431118	-0.00728908085843802	0.134397900498003	-0.279923246851544	0.779536391502489	0.930991938406019	1.32880162424384	1150	716	624	756	912	714	680
chr22.2443.10	CTGGGTTGAGAATGTTTGCA	-	chr22	44224079	44224098	chr22.2443	452.125006413212	0.00906656226187557	0.171298983396179	0.384018289122479	0.700964892116989	1	0.76768933611677	459	328	510	499	486	544	359
chr22.2443.9	TTGGTGTGTTGGGCACTTCC	-	chr22	44224098	44224117	chr22.2443	550.495742025551	0.0420149255338368	0.146869972704718	1.50575533738097	0.132129992510292	0.693004396015542	0.963459854567595	535	530	462	544	693	496	596
chr22.2443.7	GTATGAACCTGATGGACACT	-	chr22	44224117	44224136	chr22.2443	1108.96323294996	0.0465890360041485	0.0920846294728685	1.48232921606928	0.13825271808979	0.636792517307675	1.42651001742541	1260	920	983	1171	1409	1111	989
chr22.2443.6	GTTGGTAAGTATGAACCTGA	-	chr22	44224125	44224144	chr22.2443	483.777077488231	-0.0011659004041237	0.142353793788525	-0.045884135245509	0.963402599098763	1	0.873973480188695	649	406	430	502	556	521	373
chr22.2443.1	TCAGGTTCATACTTACCAAC	+	chr22	44224125	44224144	chr22.2443	380.881548009916	0.0253825078337769	0.165633309327545	1.01713623316278	0.309088625710631	0.854441933686705	0.860089344632361	430	362	311	363	365	464	376
chr22.2443.5	CAGGTTCATACTTACCAACA	+	chr22	44224126	44224145	chr22.2443	434.572602373495	-0.0188879278539684	0.144395948209036	-0.730278583573742	0.465219916365731	0.953539579503092	0.680203041762671	535	338	466	489	455	428	362
chr22.2443.3	AGGTTCATACTTACCAACAG	+	chr22	44224127	44224146	chr22.2443	454.182255106165	0.0284705997811591	0.133715515582446	1.04296151302225	0.296966118155383	0.856408952738839	0.815005937114996	479	392	422	470	498	473	455
chr22.2443.2	TACCAACAGGGGGCCTCCTA	+	chr22	44224138	44224157	chr22.2443	1222.50469949392	0.0617656022240319	0.0945991035337052	1.86232590180542	0.0625571666226651	0.51369996542599	1.37430140652817	1379	993	1018	1339	1516	1373	1040
chr22.2443.8	GTGCTGGCCTTGGCCATAGG	-	chr22	44224154	44224173	chr22.2443	894.377832705984	0.00589883994688561	0.106282003404862	0.212787245720523	0.83149291237422	0.951977905783536	1.22783675295736	1126	830	734	935	934	957	800
chr22.2443.11	CTCTAAAACCCCTGAATCCC	-	chr22	44224177	44224196	chr22.2443	634.34318485462	-0.00689250338814716	0.127216357792284	-0.25999490793322	0.794867701450023	0.989970814551537	1.01261526353951	645	615	599	727	743	598	535
chr22.2444.7	CAGCAAGAGGCCGCACACCA	+	chr22	44226444	44226463	chr22.2444	592.729559601393	-0.0305378722603246	0.178568966043678	-1.23742999224456	0.215927489862729	0.766669702601456	1.01473786584663	715	641	547	649	580	370	648
chr22.2444.10	AGAGGCCGCACACCACGGCA	+	chr22	44226449	44226468	chr22.2444	1622.59955337823	-0.0344362895853091	0.0929978381858573	-1.14414239347741	0.252564588838895	0.732209864838663	1.46314577087856	1871	1509	1589	1817	1472	1751	1397
chr22.2444.9	TGGCTCCGTGCCGTGGTGTG	-	chr22	44226457	44226476	chr22.2444	916.030257909993	0.0254938297578536	0.106435177399657	0.88748356884596	0.374818608672936	0.824304668025962	1.25399806700814	1027	796	851	939	1063	825	942
chr22.2444.3	ACGGCACGGAGCCAGCGTGT	+	chr22	44226463	44226482	chr22.2444	1207.79447213653	-0.00400176195645589	0.110824357665046	-0.145753276475831	0.884116161864399	0.939051072868048	1.42651001742541	1441	1039	1115	1351	1362	964	1244
chr22.2444.5	AACACGCTGGCTCCGTGCCG	-	chr22	44226464	44226483	chr22.2444	948.516566722552	-0.0213101284173236	0.100758335362685	-0.742906208892452	0.457538466387073	0.856665347177273	1.25399806700814	1242	798	850	1082	966	899	876
chr22.2444.1	CGGCACGGAGCCAGCGTGTT	+	chr22	44226464	44226483	chr22.2444	1013.64530049794	-0.0917881605072189	0.120423824066088	-2.48885823926551	0.0128154053786312	0.288327858199374	1.37430140652817	1236	958	1021	1267	831	1086	749
chr22.2444.8	GGCACGGAGCCAGCGTGTTG	+	chr22	44226465	44226484	chr22.2444	665.865584021279	-0.00718338165520161	0.151654864773885	-0.288957338310987	0.772614024642453	0.990868119686813	0.981769745189811	746	753	605	604	616	653	666
chr22.2444.2	GAGGCACGACCCCAACACGC	-	chr22	44226477	44226496	chr22.2444	1012.74431051644	0.0235202438732509	0.121842570063266	0.849886267932288	0.395388320893502	0.814201680918093	1.40496776788468	1226	690	960	1152	1103	960	1069
chr22.2444.6	GTTGGGGTCGTGCCTCCACA	+	chr22	44226481	44226500	chr22.2444	916.637447210287	-0.00728275404585706	0.112124401604413	-0.265326133667616	0.790758233979554	0.944619581902484	1.22783675295736	1172	683	927	1004	964	871	863
chr22.2444.4	TTGGGGTCGTGCCTCCACAT	+	chr22	44226482	44226501	chr22.2444	1389.1316129231	0.0132178002711324	0.0922982463616753	0.464067252543781	0.642599562938512	0.890506588250755	1.42651001742541	1740	1057	1363	1449	1623	1387	1221
chr22.2445.9	AAGGCACACCCCCACACCCC	+	chr22	44228429	44228448	chr22.2445	1075.30924001187	-0.0153581571976814	0.0999937781190561	-0.541728011572605	0.588005889860101	0.896148979084454	1.26053323552725	1395	984	941	1141	1196	938	1006
chr22.2445.8	ACTGTGATCCTGGGGTGTGG	-	chr22	44228440	44228459	chr22.2445	786.42589848748	0.00033434720611648	0.131124142911604	0.0127755444452579	0.989806867609928	1	1.11462821171356	816	637	828	905	1007	731	632
chr22.2445.5	CACTGTGATCCTGGGGTGTG	-	chr22	44228441	44228460	chr22.2445	607.881871452811	-0.0455468477290564	0.116075429828917	-1.50947693730154	0.131176944658496	0.731250790586645	0.764382105788523	768	560	604	669	601	606	484
chr22.2445.6	CAGTGCACACACCCCCACCC	+	chr22	44228456	44228475	chr22.2445	1415.79143216771	-0.00115510422649229	0.10020048542833	-0.0413633830229264	0.967006203914521	0.952148966348267	1.42651001742541	1603	1321	1262	1567	1500	1223	1471
chr22.2445.10	AGTGCACACACCCCCACCCC	+	chr22	44228457	44228476	chr22.2445	1685.56498258717	-0.0697186476918182	0.0757128553266825	-2.03183785888667	0.0421700731276351	0.453895293452157	1.37430140652817	2132	1575	1597	1869	1684	1507	1523
chr22.2445.7	GTGCACACACCCCCACCCCG	+	chr22	44228458	44228477	chr22.2445	1010.44948085853	-0.0244215703018753	0.110639418057547	-0.859415297378263	0.390111432957969	0.804846532573322	1.46314577087856	1191	917	951	1166	924	1134	837
chr22.2445.3	GCGTTGTAGCCCCGGGGTGG	-	chr22	44228470	44228489	chr22.2445	465.523927054505	-0.018100431321044	0.136687913173119	-0.687251341408868	0.491924355899969	0.906842165109	0.981769745189811	577	400	495	472	471	457	408
chr22.2445.2	TGCGTTGTAGCCCCGGGGTG	-	chr22	44228471	44228490	chr22.2445	635.708003606694	-0.0116996744429143	0.132512743416241	-0.444746851941955	0.656502706704491	0.952902063266781	0.963459854567594	858	579	574	630	580	672	590
chr22.2445.1	GTGCGTTGTAGCCCCGGGGT	-	chr22	44228472	44228491	chr22.2445	508.39288281876	0.00222639768096884	0.126718448526164	0.0841064565158899	0.932971791278367	1	1.00618909619994	612	471	430	551	553	492	477
chr22.2445.4	TGTGCGTTGTAGCCCCGGGG	-	chr22	44228473	44228492	chr22.2445	484.129759132813	-0.063841987338405	0.189008291413627	-2.17163610460427	0.0298831214860824	0.462362326427663	0.918177226368889	645	442	514	609	535	253	430
chr22.2446.9	TACTTGCTCTCGAACTCCCC	+	chr22	44258207	44258226	chr22.2446	619.408941353035	-0.0462305303624021	0.137495222141297	-1.59424739465803	0.110880634975062	0.664753361152723	0.963459854567594	815	568	610	696	589	684	424
chr22.2446.10	CTTGCTCTCGAACTCCCCCG	+	chr22	44258209	44258228	chr22.2446	507.230198185042	-0.0476665637420092	0.178155112458239	-1.76615911327441	0.0773691583991502	0.603576645527203	0.981769745189811	662	526	427	644	360	579	381
chr22.2446.2	TCGAACTCCCCCGGGGTGCT	+	chr22	44258216	44258235	chr22.2446	423.013215095688	-0.00228747679629192	0.16055453628557	-0.0946070518423112	0.924626948403104	1	0.531781056892398	451	380	404	488	537	434	299
chr22.2446.5	ATGGCGCCGCCGACGCGCGG	+	chr22	44258397	44258416	chr22.2446	581.137503737753	-0.00358826011876853	0.152556663799355	-0.145087202163281	0.884642022565563	1	0.963459854567594	683	452	630	614	699	447	574
chr22.2446.6	GCTCCGCGGGTATGACGTCA	+	chr22	44258422	44258441	chr22.2446	422.589316766078	0.00290238253548427	0.197248272255794	0.132634841199861	0.894482176551729	1	0.76768933611677	466	388	311	546	348	396	507
chr22.2446.1	GCGCCATGACGTCATACCCG	-	chr22	44258428	44258447	chr22.2446	563.717916512138	0.0124605738596631	0.352459866891591	0.780764315220102	0.434941125663996	0.890871139003066	0.963459854567595	505	501	540	529	664	919	311
chr22.2446.7	TATGACGTCATGGCGCCGCC	+	chr22	44258432	44258451	chr22.2446	497.440530833648	-0.0742411492759733	0.154156187155176	-2.27067177232985	0.02316685504873	0.415346677582842	0.975452809867646	703	446	487	610	521	331	432
chr22.2446.8	TCATGGCGCCGCCCGGCACG	+	chr22	44258439	44258458	chr22.2446	996.445533927891	-0.020984824603265	0.0987233494763745	-0.730025403796098	0.465374656552966	0.862885487769644	1.22728161171211	1256	934	894	1062	1051	1047	799
chr22.2446.3	GAACGCACGCACGACTGAGG	-	chr22	44258587	44258606	chr22.2446	1080.75413183437	0.0166984504401749	0.0923047582748431	0.582421772233089	0.560282619785246	0.888413450556538	1.26053323552725	1272	936	1035	1077	1167	1063	1055
chr22.2446.4	AATGAACGCACGCACGACTG	-	chr22	44258590	44258609	chr22.2446	1158.14358794228	-0.0113469322115592	0.107897913082653	-0.408100879656373	0.683199614252121	0.900111146327996	1.42651001742541	1470	1001	1087	1232	1329	1259	837
chr22.2447.5	TACTGAAGAAGAGCCTCTTC	-	chr22	44263798	44263817	chr22.2447	201.206734978204	0.0138003012548741	0.217035505164957	0.652246083090622	0.514242435887353	1	0.599756822150986	229	138	170	255	203	233	196
chr22.2447.7	GGTATCAGAGGGCTGAGATT	-	chr22	44263840	44263859	chr22.2447	739.733721402567	0.0293158536758096	0.142728020773327	1.09466247534328	0.273664533985805	0.806770797134466	1.01473786584663	752	672	651	776	663	942	721
chr22.2447.2	GGAAGGCAGGTCGCTGTCCG	+	chr22	44263886	44263905	chr22.2447	370.127297611808	-0.022506327608756	0.176902651166396	-0.937011184052377	0.348752804997538	0.881870478225897	0.818396262404137	413	413	318	423	417	276	340
chr22.2447.1	AAGCTGTGCGTTCAGCACCG	-	chr22	44263906	44263925	chr22.2447	845.827326379916	0.0685402458415692	0.113229462724778	2.05403113884907	0.0399726779910555	0.462464868006247	1.22728161171211	981	762	664	794	913	985	851
chr22.2447.4	GCCCTTCCATCCTGGCACGC	+	chr22	44263941	44263960	chr22.2447	1911.53117347911	-0.000565964258930775	0.0945749571118219	-0.0201388742741936	0.983932589240042	0.946807889095635	1.50217807866452	2167	1714	1678	2222	1825	1830	1994
chr22.2447.3	ACCCAGCGTGCCAGGATGGA	-	chr22	44263946	44263965	chr22.2447	593.360270455588	-0.0356071276487699	0.135865660352445	-1.27866318091079	0.201015690646995	0.755309736250343	1.01261526351379	651	598	564	709	536	632	478
chr22.2447.8	TTGTGGTCACCCAGCGTGCC	-	chr22	44263954	44263973	chr22.2447	482.216865288479	-0.036019837393724	0.153700167873876	-1.34552155179458	0.178456866247608	0.760138607128078	0.873973480188695	525	448	518	578	584	388	363
chr22.2447.9	ATCAGGGGCGTCGGGAGTTG	-	chr22	44263971	44263990	chr22.2447	406.490547906342	-0.0482160104375205	0.1707447582792	-1.75688786145359	0.0789369250500561	0.653948783289099	0.733644397031532	487	501	373	417	438	345	295
chr22.2447.10	AAAGGAAAATCAGGGGCGTC	-	chr22	44263979	44263998	chr22.2447	408.851492349449	0.011614785260238	0.196455247935959	0.523833365818123	0.600394444201773	0.970586152275804	0.815005937114997	369	325	476	421	424	344	487
chr22.2447.6	CCCAAGACAGAACATAACAA	-	chr22	44263997	44264016	chr22.2447	567.934934877757	-0.00992140325556341	0.137062844253148	-0.382555348551491	0.702049482814402	0.962811481228027	0.981769745189811	774	520	520	540	545	609	501
chr22.2448.2	AGTGTGCCGTACACGACGCA	-	chr22	44278877	44278896	chr22.2448	910.552331749027	0.0153862667059002	0.295160420013465	0.858101717172565	0.390836299248804	0.834617771404296	1.22728161171211	1120	697	786	841	1649	770	654
chr22.2448.1	GAGTGTGCCGTACACGACGC	-	chr22	44278878	44278897	chr22.2448	583.167308635556	0.0089846546879932	0.144114075530967	0.353397967022755	0.723790109709274	0.962688609578672	1.01261526351379	652	515	526	642	716	669	410
chr22.2448.5	TCCCTTCCTGCTCCTCGAAT	+	chr22	44278922	44278941	chr22.2448	1157.55896679071	0.153919903319022	0.0865723856504223	3.37089272834862	0.000749250267191774	0.0544999378723884	1.46314577087856	1332	928	955	1093	1395	1272	1189
chr22.2448.6	GCCCATTCGAGGAGCAGGAA	-	chr22	44278926	44278945	chr22.2448	905.870829841809	0.0706346074172887	0.10820072217747	2.08573450158216	0.0370026793505902	0.451074635566115	1.22783675295736	1075	715	801	856	1199	878	883
chr22.2448.9	GAAAGGCCCATTCGAGGAGC	-	chr22	44278931	44278950	chr22.2448	630.471855689331	0.0106129695020972	0.139541673160829	0.411523255821759	0.68068889222777	0.956225718495174	0.981769745189811	806	576	541	604	663	768	499
chr22.2448.8	TCAGCGTCCACCAGGCAAAG	-	chr22	44279014	44279033	chr22.2448	904.761881355321	-0.0180256830343527	0.130981405743557	-0.674705719469701	0.499862750046694	0.870792350024892	1.25399806700814	1000	849	964	932	973	697	923
chr22.2448.4	AGGATGAGTCAGCGTCCACC	-	chr22	44279022	44279041	chr22.2448	743.017302001565	0.0242725285483716	0.116577727281597	0.86508895990424	0.386989963740655	0.865461974950578	1.00386815468602	855	613	672	798	976	722	628
chr22.2448.10	AATCTAGGGACTCTCTGGCC	-	chr22	44279086	44279105	chr22.2448	511.465613261951	0.000525965025104531	0.150312963699138	0.0211545837282812	0.983122343100459	1	0.975452809867646	663	476	409	540	458	547	510
chr22.2448.7	AGCTCAATCTAGGGACTCTC	-	chr22	44279091	44279110	chr22.2448	643.090608237205	0.0427417231260858	0.165850466815249	1.58863266971078	0.11214334796674	0.663718364346781	0.981769745189811	785	510	570	552	1005	517	623
chr22.2448.3	CTAGGTGGCGCTGTAGTTAC	+	chr22	44279151	44279170	chr22.2448	1238.34676994086	-0.0310283797487035	0.0974342342920829	-1.04777982499526	0.294740059788648	0.787567427613349	1.22343066536868	1397	1171	1227	1371	1467	1143	963
chr22.2449.1	TTGTAATCCTCCGTCTCCAG	-	chr22	44280814	44280833	chr22.2449	175.932433722062	-0.0144993598163298	0.238019791463343	-0.718877480373948	0.472216412945908	0.989484009812401	0.602519809955349	249	153	191	160	140	182	163
chr22.2449.2	GCGCCCTCGCCATTTGGGAA	-	chr22	44280992	44281011	chr22.2449	784.552652108239	-0.104753611315909	0.136595104544148	-2.68174792195987	0.00732386236650168	0.239604200364083	1.18566922174653	1063	802	674	1008	720	555	722
chr22.2449.5	TGCGCCCTCGCCATTTGGGA	-	chr22	44280993	44281012	chr22.2449	1798.74871809742	0.0184599488366387	0.0840872449281959	0.639263984114455	0.522651214039737	0.863348230556921	1.37430140652817	2296	1571	1541	1825	2134	1659	1699
chr22.2449.8	TGGTGCCCCCGTGTGGCTAC	+	chr22	44281050	44281069	chr22.2449	1158.89083094421	-0.0106801961882988	0.093516628220948	-0.376823502671216	0.706304773465524	0.923780516935364	1.26053323552725	1418	1012	1043	1304	1150	1114	1129
chr22.2449.10	AGTGTACCTGTAGCCACACG	-	chr22	44281059	44281078	chr22.2449	1338.63890964283	0.0300238786202263	0.0935777303869036	1.01231897002576	0.311385567488205	0.771170382766237	1.42651001742541	1621	1192	1136	1352	1587	1219	1338
chr22.2449.3	CATTTCTGCACGTCCTCGTG	+	chr22	44281134	44281153	chr22.2449	1225.23106619812	-0.0245125329665252	0.101725412855798	-0.848835711194059	0.395972715890409	0.832529985849836	1.26053323552725	1420	1073	1272	1331	1117	1284	1111
chr22.2449.7	GCACGTCCTCGTGTGGTCTC	+	chr22	44281141	44281160	chr22.2449	878.870866329212	-0.0298814150697222	0.109758235601935	-1.03345691216531	0.301390124675514	0.787174068227411	1.25399806698176	1140	811	781	977	987	726	796
chr22.2449.6	TCCATGCCGGAGACCACACG	-	chr22	44281150	44281169	chr22.2449	2093.42774861033	-0.00602467693135944	0.0743877240672307	-0.2152062950833	0.82960648314853	0.935310302779564	1.37430140652817	2663	1872	1910	2132	2287	2194	1744
chr22.2449.9	GTGTGGTCTCCGGCATGGAA	+	chr22	44281151	44281170	chr22.2449	632.354617675625	-0.0210296400333902	0.136942197251508	-0.793412140319771	0.427537739808447	0.923516392628054	0.764382105788523	870	463	635	715	667	548	589
chr22.2449.4	ATGGCGGTCGAGGCCAGATC	-	chr22	44281213	44281232	chr22.2449	1058.08539442945	-0.208760832333558	0.109757548688757	-3.61744518846595	0.00029752531022935	0.0282184681484279	1.40496776788468	1569	1012	1083	1160	992	993	702
chr22.2450.6	GTGACCAGGCATCCATTATT	+	chr22	44292242	44292261	chr22.2450	361.986919354862	-0.00896167719504562	0.214812391660575	-0.425741689728246	0.670296080245445	1	0.818396262404137	435	305	372	400	228	446	350
chr22.2450.1	GGCATCCATTATTTGGTGAT	+	chr22	44292249	44292268	chr22.2450	171.202654071307	0.00201906872560557	0.232164971070115	0.100933238731361	0.919603457140738	1	0.599756822150986	216	142	161	175	153	217	144
chr22.2450.10	ATGTGTGCATGGTGACCTCC	+	chr22	44292284	44292303	chr22.2450	837.994883686013	-0.122345268911036	0.111909065236899	-2.89343680146365	0.00381050966142959	0.167205034036287	1.25399806698176	1116	755	856	1018	889	632	673
chr22.2450.9	ACGTGGCCCCTAGTGCCTCC	-	chr22	44292305	44292324	chr22.2450	888.78266955383	-0.0226520904411091	0.121225693337535	-0.819207335959879	0.412668130155356	0.830534458800779	1.32880162424384	1039	721	898	1073	1089	826	660
chr22.2450.5	ACTAGGGGCCACGTGCACCG	+	chr22	44292311	44292330	chr22.2450	1056.26529274553	0.0361853442929103	0.104490888710725	1.21470027924996	0.224480426003487	0.716258133934264	1.42651001742541	1288	775	968	1132	1106	1152	1042
chr22.2450.2	GAAACAAGCCACGGTGCACG	-	chr22	44292322	44292341	chr22.2450	898.436544522429	-0.0669568046109859	0.113301502153729	-2.02062699434542	0.0433183923687324	0.462573419266109	1.32880162424384	973	871	981	1041	825	823	782
chr22.2450.3	GTGCACCGTGGCTTGTTTCC	+	chr22	44292323	44292342	chr22.2450	271.196246264315	0.0111583502998409	0.196815370380823	0.504174953024058	0.614138439733704	1	0.603591931239256	269	223	231	348	320	230	289
chr22.2450.7	GCTGTCCGGGAAACAAGCCA	-	chr22	44292331	44292350	chr22.2450	425.090352547032	0.0144006769547515	0.186662174607201	0.629271015735583	0.529171643313053	0.987060908088654	0.680203041762671	610	357	305	420	450	362	503
chr22.2450.8	GCTTGTTTCCCGGACAGCAG	+	chr22	44292333	44292352	chr22.2450	230.704943357535	-0.0532719376847278	0.204988243062191	-1.98984928767803	0.0466075401287817	0.598922498085894	0.60895284174792	307	185	267	295	214	162	202
chr22.2450.4	AAGCATGAGGGGCGACAGTC	+	chr22	44292359	44292378	chr22.2450	570.119513675906	0.00724367931420569	0.137319282661733	0.280327169987794	0.779226507457851	0.983577705506278	1.01261526351379	554	505	583	631	696	552	488
chr22.2451.7	GCGACTGGGCCACGGCTGTG	-	chr22	44298974	44298993	chr22.2451	327.017408530583	0.0180881332029355	0.175193113192017	0.759915654943051	0.44730500331126	0.972702688865642	0.602519809955349	366	269	272	375	339	419	271
chr22.2451.8	GGCGACTGGGCCACGGCTGT	-	chr22	44298975	44298994	chr22.2451	926.856834593057	-0.00284953771802904	0.101570995204895	-0.102191173399145	0.91860493368479	0.955700308957489	1.32880162424384	1036	782	910	1049	941	920	883
chr22.2451.9	TCTGACAGGCGACTGGGCCA	-	chr22	44298982	44299001	chr22.2451	565.219014982986	0.02452064883031	0.144039312644917	0.93287927211316	0.350882305629573	0.848285292509023	1.01261526351379	623	533	491	548	523	637	599
chr22.2451.4	GTCAGCTCTGACAGGCGACT	-	chr22	44298988	44299007	chr22.2451	684.369974906129	0.0126902053925803	0.128452985560393	0.476764943340121	0.633529511700444	0.944849127099241	0.981769745189811	845	574	662	655	849	587	661
chr22.2451.3	CGTCAGCTCTGACAGGCGAC	-	chr22	44298989	44299008	chr22.2451	684.818412868955	-0.0109325042325869	0.156607660229446	-0.443656025678248	0.65729129302646	0.926766883974039	1.14990355349946	818	664	654	694	615	548	794
chr22.2451.1	TAAGGATCGTCAGCTCTGAC	-	chr22	44298996	44299015	chr22.2451	901.517568462234	0.00717591865551693	0.111297384367265	0.261024775674914	0.794073401163645	0.94220263827939	1.25399806700814	1130	723	804	1005	1125	897	723
chr22.2451.2	AGAGCTGACGATCCTTACTG	+	chr22	44298999	44299018	chr22.2451	682.242725098221	0.00374605870852246	0.128206458059869	0.141957643520746	0.887113462352679	1	1.01261526353951	696	690	588	765	796	626	631
chr22.2451.6	ACGATCCTTACTGAGGACTG	+	chr22	44299006	44299025	chr22.2451	417.254254895644	-0.0067983610318398	0.142968388426617	-0.267192809809308	0.789320711912906	1	0.531781056892398	522	375	350	478	482	377	371
chr22.2451.5	AGGACTGCGGTTGCAGCCCC	+	chr22	44299019	44299038	chr22.2451	815.89751292044	-0.188529027373067	0.108082641784675	-3.49490249658801	0.000474234966074601	0.0442294080271783	1.23170633397031	1177	829	762	930	758	682	639
chr22.2451.10	AGACACACCGGGGTGGAAGA	+	chr22	44299059	44299078	chr22.2451	648.775399498618	-0.0639612519853487	0.125758589815036	-1.99030241235637	0.046557632441531	0.520297466256588	0.981769745189811	795	561	654	830	563	627	549
chr22.2452.8	TCCAGGTCTCACGGAGAAGG	+	chr22	44318168	44318187	chr22.2452	1082.54871120441	0.00955950849457778	0.118757048948812	0.352442765768764	0.72450623438292	0.914523250576215	1.37430140652817	1174	1147	927	1060	1106	1230	944
chr22.2452.2	TCCCCCTTCTCCGTGAGACC	-	chr22	44318172	44318191	chr22.2452	1555.26103679776	-0.0153268811404398	0.085294455923518	-0.534453344186756	0.593027920610304	0.873524921583623	1.46314577087856	1750	1508	1545	1562	1662	1495	1397
chr22.2452.9	CTTCCTGGTCCACTCCAGCT	+	chr22	44318195	44318214	chr22.2452	313.070385394286	-0.019919131445333	0.173569901706364	-0.829000098996659	0.407104351209242	0.935901662169448	0.6717713148625	335	340	302	336	347	302	237
chr22.2452.7	TCCTGGTCCACTCCAGCTGG	+	chr22	44318197	44318216	chr22.2452	959.912393024484	0.0178095307165122	0.106151314106809	0.631334780620495	0.527821650056286	0.883518004859417	1.22728161171211	1031	884	836	1063	1043	900	985
chr22.2452.10	GCCCCCAGCTGGAGTGGACC	-	chr22	44318201	44318220	chr22.2452	1175.2173901719	0.0207022990280975	0.111424417914495	0.736513107368529	0.461418493762628	0.839391155053118	1.40496776788468	1308	981	1023	1360	1232	1065	1296
chr22.2452.6	CATAGCGCCCCCAGCTGGAG	-	chr22	44318207	44318226	chr22.2452	686.480261268504	0.0199349418623144	0.127883070610545	0.73729287905128	0.460944261699053	0.871606723437648	1.14990355349946	828	592	562	745	793	810	536
chr22.2452.5	CAGCTGGGGGCGCTATGGCC	+	chr22	44318210	44318229	chr22.2452	782.05821525593	0.0173755409174777	0.114119851045177	0.626152890899288	0.531214663222173	0.889766073476787	1.18566922174653	894	686	746	779	921	694	783
chr22.2452.4	CGGGCCATAGCGCCCCCAGC	-	chr22	44318212	44318231	chr22.2452	1383.32782208483	0.0128695051493914	0.0889049241359348	0.451199317712578	0.651845901353092	0.89287050621813	1.42651001742541	1601	1085	1315	1577	1467	1489	1237
chr22.2452.3	GCGCTATGGCCCGGCAGACC	+	chr22	44318219	44318238	chr22.2452	883.309440869158	0.0180286838627599	0.116919691293909	0.652734862471597	0.513927223090245	0.867548624817578	1.31732616203026	922	763	818	997	857	1027	820
chr22.2452.1	CGCTATGGCCCGGCAGACCA	+	chr22	44318220	44318239	chr22.2452	866.474257027518	-0.031550122749385	0.133262265331787	-1.14277429765312	0.253132312801941	0.761579504055532	1.22783675295736	1111	668	852	1082	923	656	845
chr22.2453.2	GTCGGGATCGGGAATCGGCT	-	chr22	44319733	44319752	chr22.2453	320.695827688125	-0.0442882931186228	0.181473904004658	-1.68364433547995	0.0922504250147056	0.694000240050683	0.668558914970216	443	356	280	342	368	251	232
chr22.2453.8	ACATGCGCGCGTCGCGGAGG	-	chr22	44319899	44319918	chr22.2453	755.137802345525	-0.020326470762061	0.131384555159087	-0.757571526395151	0.448707531340598	0.862550890777319	1.18566922174653	937	670	715	848	977	600	610
chr22.2453.10	CGCGACGCGCGCATGTTGTT	+	chr22	44319903	44319922	chr22.2453	651.55227249851	0.0121464931573651	0.148444908851065	0.48121761723649	0.630361841139925	0.944236394235095	0.981769745189811	948	502	524	662	828	680	512
chr22.2453.7	CGAACAACATGCGCGCGTCG	-	chr22	44319905	44319924	chr22.2453	835.424480840653	0.0497634872833418	0.136402133904823	1.68513526533073	0.0919624771084029	0.595371623645713	1.22728161171211	891	641	723	917	864	1147	712
chr22.2453.3	GCGCATGTTGTTCGGCGCTT	+	chr22	44319911	44319930	chr22.2453	370.622908102071	-0.0177389775036717	0.211187058856975	-0.816877288316495	0.413998558129405	0.909424606880885	0.813196327180835	606	332	372	288	448	267	322
chr22.2453.11	ATGTTGTTCGGCGCTTCGGC	+	chr22	44319915	44319934	chr22.2453	918.236104132893	-0.0081667240872076	0.113071158597157	-0.297854598276134	0.765814141262288	0.929534193991687	1.31732616203026	1136	703	924	1028	1030	800	873
chr22.2453.1	TGTTGTTCGGCGCTTCGGCC	+	chr22	44319916	44319935	chr22.2453	1179.77576838408	0.00116837636391492	0.111172164025941	0.0426237538480008	0.966001459862303	0.951966390985068	1.42651001742541	1404	1092	1058	1234	1102	1406	1009
chr22.2453.6	AGACGCACCCAGCGGGATAC	-	chr22	44319967	44319986	chr22.2453	641.60411109372	0.00361643411084644	0.125666326006681	0.136193562900066	0.891668263815164	1	1.01261526353951	775	492	607	737	629	687	604
chr22.2453.5	CATCGGACGCGGACACGGCG	+	chr22	44320080	44320099	chr22.2453	902.869216638727	-0.0154297435028771	0.125205331222352	-0.572388220182619	0.567058994582269	0.894701459258053	1.22728161171211	1152	892	830	871	1023	975	642
chr22.2453.4	CGTTGGAACCCCGAGCGGTC	+	chr22	44320173	44320192	chr22.2453	366.23390831264	-0.0117116663325323	0.160742084097615	-0.480052622562987	0.631189975439276	0.986309704980759	0.813196327180835	427	297	331	477	356	353	346
chr22.2454.9	ACAAACCTACTTGCCTGCCA	-	chr22	44341730	44341749	chr22.2454	1511.48367437039	0.0159210934431077	0.0965112925726455	0.558485449171479	0.576512937885331	0.879178722662487	1.37430140652817	1642	1536	1316	1510	1818	1510	1300
chr22.2454.10	ACGGCACCCTAGAGTGTGTG	+	chr22	44341913	44341932	chr22.2454	1051.98639648201	-0.0271583365898323	0.121330749405935	-0.970290482782773	0.331901719842099	0.802777184439567	1.26053323552725	1241	883	1115	1187	1114	1174	727
chr22.2454.3	CCTCTACTGGCCGGCAATGT	+	chr22	44341939	44341958	chr22.2454	883.158426051063	-0.0718303944164686	0.122044652287913	-2.14341085798559	0.0320801219897331	0.417508494078967	1.32880162424384	1252	724	960	955	776	879	706
chr22.2454.2	CCCACATTGCCGGCCAGTAG	-	chr22	44341942	44341961	chr22.2454	726.580140626549	0.0126635689268948	0.135311472759638	0.484148807630873	0.628280264826993	0.938855708530209	1.01473786584663	1036	620	602	669	903	719	618
chr22.2454.8	GGACCTGAGGATGGACCGCG	-	chr22	44342153	44342172	chr22.2454	1150.98662552629	-0.0224402765141417	0.0937019907249569	-0.77323177789982	0.439385222558174	0.835228657530855	1.37430140652817	1311	1044	1020	1412	1260	1104	980
chr22.2454.4	GTCACTACACAGCAATGCGG	-	chr22	44342334	44342353	chr22.2454	681.50766316763	-0.0146952552317056	0.12326033932042	-0.543334773357598	0.586899326372894	0.949715290948593	0.879416008220563	797	577	700	752	818	662	517
chr22.2454.5	GGGGTCACTACACAGCAATG	-	chr22	44342337	44342356	chr22.2454	1093.71883253808	-0.023107525030676	0.108919946730941	-0.813250166420477	0.416074642262864	0.822787055175934	1.40496776788468	1256	1084	1122	1064	1089	992	1052
chr22.2454.7	GCAACCTTTCGCCTGTGCAG	+	chr22	44342417	44342436	chr22.2454	466.419495499484	-0.0113771249711704	0.144871610344258	-0.446968480184332	0.654897818141601	1	0.497439697403432	571	362	500	505	490	496	374
chr22.2454.1	TGGACCGCTGCACAGGCGAA	-	chr22	44342424	44342443	chr22.2454	511.06042054223	-0.023595173765919	0.149107104971558	-0.911849956091548	0.361847708490024	0.85923326078604	0.975452809867646	558	473	537	581	598	388	461
chr22.2454.6	TAAGTGCTGGACCGCTGCAC	-	chr22	44342431	44342450	chr22.2454	1108.98990256308	-0.0137006413145355	0.120324255635459	-0.503952047243997	0.614295074663691	0.885876954957125	1.40496776788468	1318	1040	980	1256	1422	858	973
chr22.2455.6	GACCCGACTACTGCAGCTCG	+	chr22	44350909	44350928	chr22.2455	637.973478208214	0.00752351340002383	0.126878427260684	0.283397096409321	0.776872453926468	0.999205703433908	0.963459854567594	804	584	567	616	804	615	527
chr22.2455.7	ACCCGACTACTGCAGCTCGG	+	chr22	44350910	44350929	chr22.2455	576.182403353513	-0.00598403408889375	0.145550567214001	-0.236998270758806	0.812658131782624	0.997494121043298	1.01261526351379	638	421	639	670	581	621	493
chr22.2455.1	CTCGCGATGCCTTCGCTCAT	-	chr22	44351262	44351281	chr22.2455	795.341827252469	0.0296091222623138	0.127807940947188	1.06567329864201	0.28657135195807	0.788091841137903	1.18566922174653	810	607	818	857	798	855	831
chr22.2455.3	GCGAAGGCATCGCGAGCCAG	+	chr22	44351266	44351285	chr22.2455	457.965681441467	0.029266088033182	0.143804892791925	1.09587592165574	0.273133077601287	0.920633356578687	0.497439697403432	579	333	405	475	532	526	400
chr22.2455.10	CGGACGCGGAACACTGGGGG	-	chr22	44351317	44351336	chr22.2455	1244.85567538258	-0.103699144659572	0.0897764084891457	-2.67566534755749	0.00745810741586799	0.238117477202405	1.22343066536868	1611	1174	1251	1387	1343	1017	1017
chr22.2455.4	CCCCAGTGTTCCGCGTCCGG	+	chr22	44351318	44351337	chr22.2455	727.236808396103	-0.551812577986181	0.12997696715791	-5.0359652888075	4.75446718607961e-07	0.000110031761179435	1.14990355349946	1164	680	720	985	527	559	539
chr22.2455.8	CCCCCGGACGCGGAACACTG	-	chr22	44351321	44351340	chr22.2455	1383.00096676606	-0.0332781298447051	0.112576088837384	-1.14492419442675	0.252240560624838	0.735801312800728	1.43169186835159	1712	1171	1329	1654	1754	1234	982
chr22.2455.5	TTCCGCGTCCGGGGGTTTGT	+	chr22	44351326	44351345	chr22.2455	383.517776212147	-0.915178013233111	0.165767626718812	-5.81196880228301	6.17423489341193e-09	2.51252187296338e-06	0.818396262404137	646	433	362	550	243	260	236
chr22.2455.9	GTAAGAGGCCCAGCGACCCG	+	chr22	44351479	44351498	chr22.2455	435.290592553558	-0.393708504757872	0.171716286910755	-3.96771162241149	7.25660666538202e-05	0.016276359291412	0.680203041762671	806	402	451	487	384	320	268
chr22.2455.2	GCCACGAGAGCGTCTCCCCG	-	chr22	44351541	44351560	chr22.2455	543.16152207485	-0.803297009379429	0.145286122726758	-5.88024269758029	4.09665363659511e-09	1.38750825958532e-06	1.01261526351379	832	520	710	677	460	319	335
chr22.2456.1	TGCTATGACCGAAGCCCATC	-	chr22	44365320	44365339	chr22.2456	942.968420636416	-0.00418539075355469	0.102675217272524	-0.150253926036475	0.880564281930993	0.963598553964952	1.22783675295736	1071	831	968	968	1100	929	781
chr22.2456.9	CTTCGGTCATAGCAGCACAC	+	chr22	44365326	44365345	chr22.2456	662.04027845383	-0.000846213619809587	0.138912360225291	-0.0329983873729265	0.973675873632412	1	1.01473786584663	771	610	580	737	848	689	461
chr22.2456.5	AGATGCATCTGAGCGAGTAT	+	chr22	44365538	44365557	chr22.2456	446.129526246034	0.0239162026372917	0.152966296387715	0.932525202260663	0.351065168427246	0.959752103793969	0.497439697403432	588	391	348	423	583	448	387
chr22.2456.3	GATGCATCTGAGCGAGTATG	+	chr22	44365539	44365558	chr22.2456	579.643407267971	-0.0296255184257371	0.143608986455497	-1.10742649276733	0.268109576976033	0.812410056871553	0.963459854567594	649	529	565	722	717	458	461
chr22.2456.10	TGTTAGGCCCACCACGGTCT	-	chr22	44365737	44365756	chr22.2456	1015.24048047276	0.0322193294255896	0.120137886111465	1.13006969576379	0.258446857855581	0.764969853101483	1.22728161171211	1201	827	905	1043	1354	1126	754
chr22.2456.4	AGACCGTGGTGGGCCTAACA	+	chr22	44365737	44365756	chr22.2456	1117.38769001379	0.029037527534479	0.108792557703138	1.00498440544198	0.314904359038553	0.775656504364829	1.40496776788468	1403	1074	884	1041	1346	1110	1033
chr22.2456.6	ATGTTAGGCCCACCACGGTC	-	chr22	44365738	44365757	chr22.2456	853.31861569885	-0.00523903304670259	0.126207806862393	-0.197382448552657	0.843528263467591	0.954508727611382	1.22728161171211	1158	743	788	827	1080	824	645
chr22.2456.2	GAACTCTACCGCGCCATGTT	-	chr22	44365753	44365772	chr22.2456	1082.65041815294	-0.0767563627329362	0.0888609725461703	-2.18112291292744	0.0291743265240871	0.395487012599983	1.40496776788468	1299	1011	1069	1270	1070	967	943
chr22.2456.7	CCGTGTACAACACCTAGGAC	-	chr22	44366371	44366390	chr22.2456	431.449471041685	0.0132373937475626	0.174906161720372	0.562158984334246	0.574007703677388	1	0.66300521798674	549	380	409	366	585	465	307
chr22.2456.8	TTACTAACACCTCGCATGTG	-	chr22	44366518	44366537	chr22.2456	1014.4040922809	-0.021955766728971	0.111512861394721	-0.778893613757385	0.436042386191227	0.828046970795553	1.42651001742541	1133	967	1068	1031	1214	894	833
chr22.2457.7	AGGTTGTTGTGGACAGCTTC	+	chr22	44381550	44381569	chr22.2457	344.421542203556	-0.0051594040077042	0.191894814693078	-0.232072269476975	0.81648188269603	1	0.754226630160853	439	379	286	309	431	267	316
chr22.2457.8	GGTTGTTGTGGACAGCTTCT	+	chr22	44381551	44381570	chr22.2457	287.677778187914	0.021465255610685	0.193110731805229	0.933841293731948	0.350385765226136	0.913629475983202	0.668558914970216	350	246	191	331	356	259	305
chr22.2457.2	TGCCGGGGAGCGCAGTTGTT	+	chr22	44381602	44381621	chr22.2457	499.127321798285	0.00856973134691958	0.130009127751409	0.324998057657466	0.745182541735767	1	0.873973480188695	602	465	409	532	565	483	467
chr22.2457.3	GACCAAACAACTGCGCTCCC	-	chr22	44381607	44381626	chr22.2457	583.696661622218	0.0289324417113324	0.152067496938857	1.10691101952984	0.268332401084518	0.803948688570485	1.01261526351379	587	506	463	697	543	670	627
chr22.2457.1	GAGCACGCCTCCCCTTTGTA	+	chr22	44381636	44381655	chr22.2457	851.879368474015	-0.0157158676040523	0.109852004457171	-0.563286948518825	0.57323950397926	0.883936088944995	1.32880162424384	1086	791	756	904	855	932	695
chr22.2457.9	CCTGGCAGCTCCTTACAAAG	-	chr22	44381649	44381668	chr22.2457	839.28557591722	0.0244522090300979	0.127819876873339	0.893798216567843	0.371429863579747	0.814458553633393	1.31732616203026	933	686	709	982	1124	713	797
chr22.2457.5	AGCTGCCAGGCGAGCTTCCG	+	chr22	44381659	44381678	chr22.2457	611.587809173393	0.0137456546704672	0.137667149189617	0.527788181532289	0.597646360878127	0.931893457084019	1.01261526351379	689	448	644	654	611	634	621
chr22.2457.6	TGCCAGGCGAGCTTCCGGGG	+	chr22	44381662	44381681	chr22.2457	621.309433622258	0.0142134488735313	0.14105727155052	0.550161087993273	0.582208890196747	0.932599394258818	0.981769745189811	745	587	586	538	635	594	667
chr22.2457.4	GGCCACCCCGGAAGCTCGCC	-	chr22	44381667	44381686	chr22.2457	606.577571088456	0.0271704271128448	0.11697047931416	0.961387263556943	0.336357485821641	0.84951659268245	0.963459854567594	721	495	512	669	710	601	582
chr22.2457.10	GCAAAAGGACGCGGCCACCC	-	chr22	44381679	44381698	chr22.2457	805.478818711405	0.0360592112400742	0.125196633042687	1.26203181595321	0.20693733815559	0.727476304764779	1.23170633397031	967	642	688	842	858	1028	674
chr22.2458.8	AGCAGCGTCACAGCGCCTCT	-	chr22	44388996	44389015	chr22.2458	458.773875092152	0.00087313128090559	0.198780235476605	0.0400906040741926	0.968020892643533	1	0.815005937114996	585	487	332	460	675	430	297
chr22.2458.7	CAGCAGCGTCACAGCGCCTC	-	chr22	44388997	44389016	chr22.2458	529.673917405035	0.0173794654488836	0.15203228916826	0.688043343468331	0.491425487071728	0.909700312458455	0.963459854567595	553	465	527	527	628	434	578
chr22.2458.9	GCACCAACACCTAGCTTAAG	+	chr22	44389016	44389035	chr22.2458	981.102006786616	0.0206383579508774	0.109036810454924	0.730921789624034	0.464826925862268	0.859125180927016	1.25399806700814	1091	845	855	1108	1032	1166	826
chr22.2458.12	CACCCACTTAAGCTAGGTGT	-	chr22	44389022	44389041	chr22.2458	1260.57118712556	-0.0136815423093779	0.103827544797484	-0.486849369104785	0.626365081332934	0.910272518537827	1.22343066536868	1661	1031	1252	1284	1337	1096	1241
chr22.2458.1	ACCCGCCACTGTGCACGTCT	+	chr22	44389138	44389157	chr22.2458	1101.28875287413	0.03937810861666	0.11323083992452	1.32833651659271	0.184066961359904	0.689056471457665	1.37430140652817	1095	882	1095	1185	1327	1001	1150
chr22.2458.2	CCCGCCACTGTGCACGTCTC	+	chr22	44389139	44389158	chr22.2458	1443.3105780698	-0.00818219624351972	0.089295588978051	-0.288825214095684	0.772715135960327	0.924420050622799	1.37430140652817	1673	1223	1363	1666	1722	1279	1279
chr22.2458.11	CCCGAGACGTGCACAGTGGC	-	chr22	44389142	44389161	chr22.2458	1084.84987318595	-0.0642062394565454	0.0965784639931717	-1.9216968619283	0.0546439123527098	0.48246857379517	1.46314577087856	1339	1040	1058	1212	1236	932	852
chr22.2458.6	GCCCGAGACGTGCACAGTGG	-	chr22	44389143	44389162	chr22.2458	1557.03881260936	0.057589593364091	0.0881122129622978	1.75418414980084	0.0793989582464323	0.552727095859063	1.37430140652817	1638	1374	1321	1693	1670	1610	1627
chr22.2458.4	AAAGCCGCGTTGACTTCTCA	-	chr22	44389240	44389259	chr22.2458	265.011233471024	0.015508591001837	0.188495956912585	0.679077066153733	0.497089032862228	1	0.602519809955349	296	212	274	252	340	293	206
chr22.2458.5	AAAAGCCGCGTTGACTTCTC	-	chr22	44389241	44389260	chr22.2458	399.539875204852	0.0075659131184361	0.159990518720033	0.311259456713774	0.755603386283613	1	0.754226630160853	481	308	344	481	378	455	377
chr22.2459.4	GGACATCGGAGGTAAGGGAT	-	chr22	44399754	44399773	chr22.2459	422.598990007495	0.0216573186227895	0.207008668643085	0.973643679104539	0.330233490758012	0.905987227934759	0.66300521798674	484	357	400	368	327	432	571
chr22.2459.10	TTCAGGGAAGGGGACATCGG	-	chr22	44399765	44399784	chr22.2459	1032.2721974563	-0.0189753138844007	0.0958957293342881	-0.660886902841785	0.508684845923636	0.858946656994222	1.37430140652817	1257	958	914	1153	1014	1011	966
chr22.2459.8	GGTCATTTGGAACAACTTCA	-	chr22	44399781	44399800	chr22.2459	263.67588413355	-0.0137683395874895	0.220746692482524	-0.656703895477831	0.511371329179957	1	0.546464170203529	294	194	275	361	357	200	196
chr22.2459.2	AGGTCATTTGGAACAACTTC	-	chr22	44399782	44399801	chr22.2459	195.821487419324	-0.0399910280681124	0.257933944434074	-1.77986697101301	0.0750977342070559	0.677526983238864	0.602519809955349	347	172	200	196	120	202	154
chr22.2459.1	AGCGGCAACTACAGGTCATT	-	chr22	44399794	44399813	chr22.2459	809.265464913717	0.0666166680072323	0.119442469212802	2.02963732052962	0.0423934184301613	0.471888737709516	1.22086301905874	776	649	664	963	1005	868	782
chr22.2459.3	GGCCCAGCAGCGGCAACTAC	-	chr22	44399802	44399821	chr22.2459	832.559582897744	0.013385971954687	0.138473494720876	0.515381175242652	0.60628668439675	0.904341051417218	1.23170633397031	891	741	829	833	1037	972	576
chr22.2459.9	AGTTCTCCAAACAGAACTAG	-	chr22	44399864	44399883	chr22.2459	390.911601594426	-0.0145501935210449	0.177173451526177	-0.619909690909516	0.535317245210651	0.93971278351744	0.860089344632361	477	434	332	390	497	355	278
chr22.2459.6	AGGCTTCCATCCCAAGAGTG	-	chr22	44399906	44399925	chr22.2459	599.032901449161	0.00170699601133726	0.126226409774761	0.0644151190230478	0.948639691788681	1	1.01261526351379	661	517	562	689	646	671	482
chr22.2459.7	GAGGCTTCCATCCCAAGAGT	-	chr22	44399907	44399926	chr22.2459	414.843166404727	-0.0419853656227561	0.162378511751909	-1.55525207377617	0.119886046678824	0.776744587383587	0.531781056892398	445	387	417	558	424	416	283
chr22.2459.5	AGAGGCTTCCATCCCAAGAG	-	chr22	44399908	44399927	chr22.2459	506.651681907117	0.0166592437295618	0.151716658934912	0.660054071281979	0.509219130927413	0.912061331640697	0.981769745189811	464	476	521	509	525	538	501
chr22.2460.2	TTAACTTGAGAGTAAGGGGG	-	chr22	44400281	44400300	chr22.2460	917.417307697945	-0.0013118733128904	0.103431921794297	-0.0471992026411103	0.962354463015717	0.989500783398892	1.22783675295736	1054	879	789	1008	921	949	853
chr22.2460.3	TTTAACTTGAGAGTAAGGGG	-	chr22	44400282	44400301	chr22.2460	1356.32626870475	-0.0179886585403245	0.0842137225428683	-0.623632360464981	0.532869053383553	0.85630556256167	1.46314577087856	1545	1249	1216	1590	1429	1373	1164
chr22.2460.15	TGGGCCTGTAACAAACTTTG	-	chr22	44400374	44400393	chr22.2460	953.893137138276	0.0372087566033855	0.0958424679421046	1.22887788811565	0.219117593050628	0.725784330790849	1.31732616203026	1069	774	908	992	1100	1039	848
chr22.2460.7	TACCTCCCTAGCATGGCTGC	+	chr22	44400407	44400426	chr22.2460	2543.78887794181	-0.0203239457741654	0.0718951313321326	-0.708533210093659	0.478614196241535	0.838721306033526	1.46314577087856	3257	2244	2381	2651	2850	2253	2340
chr22.2460.8	ACCTCCCTAGCATGGCTGCA	+	chr22	44400408	44400427	chr22.2460	2062.16042629334	0.0232168202521763	0.0675681561437205	0.81036075302369	0.41773286764091	0.816635052173117	1.46314577087856	2443	1814	1810	2197	2408	1999	1893
chr22.2460.10	ACCCTGCAGCCATGCTAGGG	-	chr22	44400412	44400431	chr22.2460	2059.3887218209	-0.00294128251092908	0.0784413358680997	-0.104643196258829	0.916658937188369	0.949618683982355	1.37430140652817	2263	1792	2013	2309	2413	2071	1676
chr22.2460.5	GTGACCCTGCAGCCATGCTA	-	chr22	44400415	44400434	chr22.2460	2164.63855346044	0.00246438896378402	0.0698594993504315	0.0892497683130275	0.928883413761092	0.938664133069751	1.50217807866452	2479	1966	1943	2393	2421	2014	2038
chr22.2460.9	TGTGACCCTGCAGCCATGCT	-	chr22	44400416	44400435	chr22.2460	2115.44198887989	0.00622211725981196	0.0774556784912998	0.221112484175789	0.825004849859756	0.93854070641789	1.33556585296483	2593	1858	1957	2164	2275	2346	1750
chr22.2460.1	ACAAGACCAATAAGTTTAGG	+	chr22	44400433	44400452	chr22.2460	646.635610378222	0.0275442777745556	0.125055944729163	0.991367655821866	0.321506087809798	0.806025020756288	1.19664990144741	708	579	544	698	667	647	696
chr22.2460.12	GTCTTGCCACCTAAACTTAT	-	chr22	44400442	44400461	chr22.2460	887.080053347969	0.0202219152804606	0.105343573686218	0.712047346045028	0.476435457979515	0.866685474420817	1.22728161171211	1112	765	765	899	946	868	901
chr22.2461.8	TTTCCTAGAGCTGAATCAAA	+	chr22	44401478	44401497	chr22.2461	396.327430587313	-0.0812434934625698	0.153152430895495	-2.38471500601604	0.0170923568727663	0.396867858875347	0.815005937114997	503	355	440	485	320	369	321
chr22.2461.9	TTCGTTACTTGGGTGTGGAG	-	chr22	44401513	44401532	chr22.2461	842.779564329889	0.0624298398264694	0.109403447508671	1.91073886606421	0.0560381474811223	0.501974285328605	1.32880162424384	973	663	730	860	1015	1006	718
chr22.2461.10	CTCCACACCCAAGTAACGAA	+	chr22	44401513	44401532	chr22.2461	178.480394452059	-0.00455596946066861	0.295493324562334	-0.262367594468886	0.793038053670166	1	0.599756822150986	220	173	168	180	145	280	94
chr22.2461.6	CCTCCCACCTTTCCACTGCA	+	chr22	44401553	44401572	chr22.2461	1457.24704183932	-0.0267579426290447	0.0927618216573488	-0.910309866204774	0.362659116798218	0.796591829173209	1.42651001742541	1925	1328	1432	1397	1627	1401	1193
chr22.2461.3	CATGCAGTGGAAAGGTGGGA	-	chr22	44401555	44401574	chr22.2461	633.302918726459	0.00884874888823238	0.129240554465976	0.334826823141317	0.737755725313255	0.966973162404287	1.01473786584663	814	490	541	725	755	670	511
chr22.2461.2	CCATGCAGTGGAAAGGTGGG	-	chr22	44401556	44401575	chr22.2461	583.500664715694	0.00908365190099703	0.164005786299954	0.377145197734835	0.706065704006566	0.990936618660067	0.897027188157665	654	519	530	624	882	487	446
chr22.2461.7	AAATGGGAAGTTCCTCTGAT	+	chr22	44401584	44401603	chr22.2461	408.959924622967	0.0131282851490578	0.158138260047647	0.533007643080679	0.594028289541916	0.967547778560421	0.815005937114997	491	375	305	458	493	361	408
chr22.2461.5	AACCGATGTAAATGAAGAAG	-	chr22	44401643	44401662	chr22.2461	314.766771904705	0.000829858137499325	0.171722583573307	0.0354098494277815	0.971752930930805	1	0.750195299180246	310	308	299	349	383	304	260
chr22.2461.1	GTAATCAAGTAACAACCTAG	+	chr22	44401663	44401682	chr22.2461	743.277229133555	0.0613705792148244	0.123869308611213	1.92734450087726	0.0539367111827062	0.544704925319549	0.981769745189811	765	627	649	758	1046	695	706
chr22.2461.4	TAATCAAGTAACAACCTAGA	+	chr22	44401664	44401683	chr22.2461	711.345850300939	0.0215860889125189	0.1457865056609	0.831857904352209	0.405489155146501	0.851287636290292	1.14990355349946	885	639	673	585	690	880	647
chr22.2462.5	CAATTGTGCTTAGCCAATGA	-	chr22	44416988	44417007	chr22.2462	957.320274311586	-0.000884296245580846	0.108782590275207	-0.0321130606920268	0.974381887856697	0.986688464275012	1.25399806700814	1184	788	829	1123	975	898	965
chr22.2462.4	TGGCTAAGCACAATTGAAGC	+	chr22	44416992	44417011	chr22.2462	800.8497066925	-0.0654860546913071	0.123894462018021	-2.01786646664813	0.0436051702778246	0.480075158623722	1.18566922174653	1073	769	817	836	655	803	684
chr22.2462.7	CTCAACACCATCAGTCAGAG	+	chr22	44417054	44417073	chr22.2462	752.215318917599	-0.021962940844393	0.13807339763464	-0.82898973235665	0.407110217281691	0.856817287541763	1.11462821171356	787	686	768	904	683	872	586
chr22.2462.6	GGCTTCACCACTCTGACTGA	-	chr22	44417064	44417083	chr22.2462	1013.30107126935	0.0117091373689922	0.108620649600397	0.421478082162949	0.673406012697408	0.900225814075617	1.40496776788468	1057	914	917	1162	998	1134	935
chr22.2462.3	TGCTATACAGACAGGCCTTG	-	chr22	44417087	44417106	chr22.2462	379.507992002811	-0.020772238813273	0.186673442438674	-0.891472580412244	0.372675695157851	0.892994416074641	0.815005937114997	496	319	383	430	509	337	233
chr22.2462.9	CACGGGACCCCCATTTCAGG	-	chr22	44417139	44417158	chr22.2462	675.110005141972	-0.000921838962198708	0.130895002104202	-0.035201534177775	0.971919038893884	1	1.01261526353951	780	600	661	701	746	552	704
chr22.2462.1	GGTCACGGGACCCCCATTTC	-	chr22	44417142	44417161	chr22.2462	625.308160846984	0.00173726510075163	0.142505522604091	0.0683906456337811	0.945474668099334	1	1.01261526353951	723	546	573	695	742	478	650
chr22.2462.2	CCGTGACCCTCAGTCAGACA	+	chr22	44417154	44417173	chr22.2462	785.408562466291	-0.0606497307276614	0.137785085030677	-1.95331449811915	0.0507823406023476	0.52954661809984	1.01261526353951	986	716	811	936	708	886	512
chr22.2462.8	CTCCACGGCCAGCTCCAAGA	+	chr22	44417192	44417211	chr22.2462	545.112082367943	0.014529508858227	0.164663030874124	0.598716462648636	0.549361977184265	0.91972668714022	1.00618909619994	581	524	520	508	728	617	370
chr22.2462.10	TTCCATCTTGGAGCTGGCCG	-	chr22	44417197	44417216	chr22.2462	307.351652187003	-0.000394487529761972	0.173793227230946	-0.0169296776528852	0.986492716813853	1	0.750195299180246	411	259	272	318	344	258	312
chr22.2463.1	CGAAGGTCGCGCAGCCGCGT	-	chr22	44420446	44420465	chr22.2463	593.641866823899	-0.00632066582528277	0.133865817706545	-0.24260394073436	0.808312228143291	1	0.963459854567594	687	477	513	778	652	601	501
chr22.2463.3	GGCCGTTGTTTACGGGTCCT	-	chr22	44420488	44420507	chr22.2463	279.954523633681	0.0146532464596199	0.177936437505487	0.625417395578726	0.531697147959917	0.960747870142417	0.750195299180246	366	209	255	281	327	316	234
chr22.2463.8	AGGACCCGTAAACAACGGCC	+	chr22	44420488	44420507	chr22.2463	632.227297084013	0.0254804610868862	0.120077272561717	0.912159196598448	0.361684919994187	0.858195897369949	0.981769745189811	752	531	550	663	813	602	566
chr22.2463.4	CGGCCGTTGTTTACGGGTCC	-	chr22	44420489	44420508	chr22.2463	449.820625827904	0.0199084881263301	0.133687796424179	0.747029068147356	0.455046014654713	0.92326254303336	0.815005937114996	524	354	397	509	510	469	418
chr22.2463.9	CGTAAACAACGGCCGGGACC	+	chr22	44420494	44420513	chr22.2463	1363.28670238228	0.0841675214404268	0.0913032623249498	2.32942885839609	0.0198363577417364	0.332481409986963	1.50217807866452	1639	1002	1219	1365	1674	1371	1373
chr22.2463.5	CAGGTCCCGGCCGTTGTTTA	-	chr22	44420496	44420515	chr22.2463	257.72251615873	-0.00869026307796767	0.211476108896839	-0.409564492569623	0.682125448337051	1	0.602519809955349	366	216	249	253	351	235	170
chr22.2463.6	GCGCGTTTGGCAGACTCCGG	-	chr22	44420538	44420557	chr22.2463	329.902047613138	0.0170393143423944	0.165632372425475	0.699959361962489	0.483952683581227	0.944098430532283	0.754226630160853	362	283	318	327	357	305	361
chr22.2463.10	GAGTCTGCCAAACGCGCGTG	+	chr22	44420541	44420560	chr22.2463	763.615061082687	0.0588774846555098	0.120513062830633	1.86012509411222	0.0628678296069463	0.536407843207772	1.20052536073229	751	652	648	837	896	931	664
chr22.2463.7	GAACGGTCACCCCGCGCGGC	-	chr22	44420660	44420679	chr22.2463	1035.32186345159	-0.0472648536173949	0.113311296559781	-1.54801218994149	0.121619361655493	0.640188537891479	1.22728161171211	1270	901	1032	1236	1250	822	828
chr22.2463.2	GAATGAACGGTCACCCCGCG	-	chr22	44420664	44420683	chr22.2463	1065.05365682069	-0.0281666801087087	0.113310295688035	-0.986113518641541	0.324077410540712	0.780149359358039	1.40496776788468	1166	1170	938	1161	1086	1079	875
chr22.2464.8	ACTGCATACCCGCTATGGGA	-	chr22	44421132	44421151	chr22.2464	661.782586558031	0.0806762827219777	0.134485379743394	2.33461068257004	0.0195637679860918	0.38484621606231	1.01473786584663	669	609	587	549	913	715	610
chr22.2464.9	TACTGCATACCCGCTATGGG	-	chr22	44421133	44421152	chr22.2464	454.659468718385	0.00481756583153894	0.154583889012259	0.195740484626108	0.844813295152886	1	0.680203041762671	507	486	397	426	532	480	368
chr22.2464.6	CCCATAGCGGGTATGCAGTA	+	chr22	44421133	44421152	chr22.2464	519.09172600853	-0.00339392535395085	0.155706573125724	-0.138438420433474	0.889893934217317	1	0.963459854567595	588	387	539	617	585	589	374
chr22.2464.1	CCGTACTGCATACCCGCTAT	-	chr22	44421136	44421155	chr22.2464	602.865557642	-0.0142762644884632	0.169739272330287	-0.596663377638284	0.550732148060432	0.926768297398326	0.963459854567594	796	521	574	647	532	790	409
chr22.2464.2	ACCGTACTGCATACCCGCTA	-	chr22	44421137	44421156	chr22.2464	857.857172051354	0.010612014116227	0.106714883355551	0.381231673124206	0.703031348791078	0.927098123888111	1.22728161171211	1121	668	769	920	979	862	767
chr22.2464.4	TACGGTTTCCTTAAACCACC	+	chr22	44421151	44421170	chr22.2464	715.933386363634	-0.0396002853492485	0.127977135229984	-1.3760386303092	0.16880967370409	0.704131838758238	1.14990355349946	779	681	800	775	812	596	589
chr22.2464.7	ACGGTTTCCTTAAACCACCT	+	chr22	44421152	44421171	chr22.2464	419.495504179445	0.00226613252569789	0.155848901997112	0.0925138184120787	0.926289812799175	1	0.531781056892398	510	418	344	426	536	394	340
chr22.2464.10	TCCAGGGATTAGTGTACCCC	+	chr22	44421208	44421227	chr22.2464	1042.72630870686	-0.00953073007585701	0.0980052702688461	-0.338352577216247	0.735097506683743	0.916630266577542	1.37430140652817	1257	936	1003	1083	1023	1127	914
chr22.2464.5	TCCCGGGGTACACTAATCCC	-	chr22	44421212	44421231	chr22.2464	654.829406927797	0.0501316903490581	0.140154428178075	1.70694079911917	0.0878330565303582	0.618831253087893	1.01261526353951	659	588	558	653	694	877	570
chr22.2464.3	ATTAGTGTACCCCGGGATGC	+	chr22	44421215	44421234	chr22.2464	1044.78447371824	0.0328129407605963	0.10253551187336	1.11017028879761	0.26692565319799	0.748002009170452	1.40496776788468	1089	910	987	1098	1077	1085	1077
chr22.2465.8	GTGGGAAGACACGCATCCCT	-	chr22	44421422	44421441	chr22.2465	553.980536543643	-0.0107205843242618	0.139548763566543	-0.415642010396242	0.677671980823823	0.950171755402649	1.01261526351379	626	453	585	625	654	456	509
chr22.2465.2	ACCCGTGATCCTGTTCCAAG	+	chr22	44421440	44421459	chr22.2465	527.800995521489	0.0322639411132526	0.147760985676361	1.20661683653618	0.22757973971489	0.784127064090964	0.963459854567595	550	520	394	559	541	606	531
chr22.2465.3	AGAAGAGTGACCTATCCGCC	-	chr22	44421494	44421513	chr22.2465	576.047068428338	0.0659938752246947	0.130064453712755	2.04618574351587	0.0407380994494815	0.494582843742614	1.01261526351379	558	466	511	613	643	707	550
chr22.2465.9	CGACCAATACAAGCTACAGT	-	chr22	44421538	44421557	chr22.2465	750.20972497756	0.0189795766312394	0.147409104147196	0.739464396293506	0.459625051577257	0.876404063267493	1.11462821171356	848	520	758	839	1001	610	736
chr22.2465.6	GCCTGTGGAGCGCCCGCCAT	+	chr22	44421728	44421747	chr22.2465	1348.66476691468	0.0284327218244706	0.0855764296146262	0.957914401756898	0.33810592366372	0.780394463684874	1.46314577087856	1527	1125	1187	1526	1631	1373	1172
chr22.2465.7	GCCCATGGCGGGCGCTCCAC	-	chr22	44421732	44421751	chr22.2465	789.236286164865	-0.0018703440237253	0.126007707516909	-0.0705385750543363	0.943764998546478	1	1.11462821171356	865	778	756	794	948	651	751
chr22.2465.10	GGCGCTGTGATGACGTGCCC	+	chr22	44421836	44421855	chr22.2465	367.951515804318	0.00177732154371787	0.19935565619696	0.0817142294382645	0.934873962746901	1	0.754226630160853	433	292	367	399	268	395	421
chr22.2465.4	CTAGGTGCCGTTTACGCTCT	+	chr22	44421998	44422017	chr22.2465	968.478436021296	0.01510412050672	0.118135908856068	0.551477050146355	0.581306694796957	0.89518333329657	1.25399806700814	1269	772	923	921	1154	1073	760
chr22.2465.1	GCCGTTTACGCTCTCGGAAT	+	chr22	44422004	44422023	chr22.2465	444.446904122152	0.00672590509309343	0.173027279502168	0.287036641170957	0.774084264546116	1	0.680203041762671	507	410	383	478	358	475	498
chr22.2465.5	TCCTATTCCGAGAGCGTAAA	-	chr22	44422008	44422027	chr22.2465	631.496560125834	-0.0121934136223209	0.119160494335851	-0.448380691081522	0.653878474631911	0.944691768591446	1.01473786584663	740	619	550	695	679	574	589
chr22.2466.3	GCATCCTGTGCTGAATAGAA	+	chr22	44422175	44422194	chr22.2466	422.303222997264	0.00471047997015863	0.182458972164087	0.206638111038576	0.836292494261059	1	0.680203041762671	516	405	273	518	520	456	316
chr22.2466.4	CATCCTGTGCTGAATAGAAC	+	chr22	44422176	44422195	chr22.2466	769.861178526651	0.034101135236579	0.135348399514692	1.2300116498042	0.218692742370716	0.741199673113162	1.20052536073229	838	532	757	859	990	682	783
chr22.2466.2	TGTGCTGAATAGAACGGGCG	+	chr22	44422181	44422200	chr22.2466	419.670347066522	-0.0382993072900545	0.142305396499545	-1.38083815130473	0.16732873013253	0.791009226046032	0.680203041762671	521	420	402	459	470	373	320
chr22.2466.1	ACGCCCGTTCTATTCAGCAC	-	chr22	44422182	44422201	chr22.2466	556.849975305798	0.0230539134787325	0.124393907075213	0.839019065540156	0.401458610899161	0.889541678924021	0.897027188157665	675	510	460	552	619	566	543
chr22.2466.5	GCTGAATAGAACGGGCGTGG	+	chr22	44422184	44422203	chr22.2466	562.22415761417	-0.0109548108325655	0.125394406954902	-0.409520349516499	0.682157836134098	0.956597334384309	0.981769745189811	722	524	506	573	555	564	519
chr22.2467.3	AATGAAGCCGACGGTGCAGC	-	chr22	44422607	44422626	chr22.2467	579.918730006548	0.00462313505795874	0.137463894448911	0.179345159896127	0.857666689175254	1	0.981769745189811	680	513	564	580	638	682	437
chr22.2467.8	TCCGACATGTTCCTGAGTTG	+	chr22	44422676	44422695	chr22.2467	735.715205562732	0.0360613886780645	0.120538023056523	1.2494167771219	0.211512675250888	0.742547939223258	1.14990355349946	893	567	636	782	952	673	712
chr22.2467.9	AAGGGGCGGGCTCATCGGTG	+	chr22	44422728	44422747	chr22.2467	466.565315271309	0.000479439577189478	0.154276018144505	0.0194948789571982	0.984446322268233	1	0.663005217986741	592	367	454	494	620	400	388
chr22.2467.5	ATCGGTGAGGTTCCAGATTC	+	chr22	44422741	44422760	chr22.2467	319.654287296303	0.0306171205358832	0.172275740803264	1.22204615751748	0.221690172472801	0.841018275774852	0.668558914970216	382	230	297	316	409	289	337
chr22.2467.4	CTTCACGGTGGGCGTGATTA	+	chr22	44422904	44422923	chr22.2467	1101.04388737042	-0.0150219997113265	0.110798859519159	-0.540103612239173	0.589125579699982	0.879124407150265	1.40496776788468	1099	1035	1075	1315	1101	1171	933
chr22.2467.11	TAAGGCTGATGTGCTACGGG	+	chr22	44422922	44422941	chr22.2467	975.927676417596	-0.0410062345086565	0.111623741017545	-1.37091420871906	0.170401701485598	0.692146946759843	1.24824758161565	1312	919	817	1128	1111	814	824
chr22.2467.1	GCTACGGGAGGCGTGTCACG	+	chr22	44422934	44422953	chr22.2467	1227.98676139139	-0.0348391489115674	0.0884869497446632	-1.15141527764771	0.249561431581924	0.730114008888825	1.46314577087856	1466	1097	1242	1331	1211	1159	1134
chr22.2467.2	ACGGGAGGCGTGTCACGTGG	+	chr22	44422937	44422956	chr22.2467	488.89586754475	-0.029838055310588	0.172668790171655	-1.19595085234493	0.231715738899899	0.804032296890586	0.873973480188695	616	418	527	550	391	594	353
chr22.2467.6	AAGGAACGCCGGAAACCCCC	+	chr22	44423011	44423030	chr22.2467	523.717755722032	0.00245269990957025	0.128859421304181	0.0931458864899151	0.925787663719765	1	1.00618909619994	593	495	506	516	547	519	499
chr22.2467.7	AGGAACGCCGGAAACCCCCA	+	chr22	44423012	44423031	chr22.2467	540.501814139359	-0.00527602871129732	0.139162885708282	-0.205510073009838	0.837173628932076	1	0.963459854567594	712	511	509	484	551	526	512
chr22.2468.2	ACGGGCCCTGACGCTATCAG	-	chr22	44426728	44426747	chr22.2468	1362.32455234857	-0.00733803991511755	0.101849855624097	-0.262492043273952	0.792942118910955	0.928227761902332	1.37430140652817	1654	1144	1230	1582	1255	1525	1224
chr22.2468.4	CGTCAGGGCCCGTAGAAAAG	+	chr22	44426735	44426754	chr22.2468	473.967400300765	0.0119365929048505	0.14903592937413	0.473815980160161	0.635631138054905	1	0.497439697403432	501	453	399	526	535	413	500
chr22.2468.3	TCGTTGGCTAGGAGGCCCGC	-	chr22	44426780	44426799	chr22.2468	1010.24936574644	-0.0502081135184417	0.136466457509575	-1.69691670471533	0.0897124093727094	0.572557448286065	1.37430140652817	1021	967	1024	1347	944	780	995
chr22.2468.5	GGGCCTCCTAGCCAACGAAA	+	chr22	44426782	44426801	chr22.2468	609.081907966956	-0.0180983888267448	0.126187568587087	-0.669380868867388	0.503252552208009	0.905685237012243	1.01261526351379	816	507	611	617	678	540	542
chr22.2468.6	GGCCTCCTAGCCAACGAAAA	+	chr22	44426783	44426802	chr22.2468	594.154504463286	0.0259632529148816	0.160107953099632	1.02401120711838	0.305829981490858	0.831169805915947	0.981769745189811	628	587	518	544	756	469	660
chr22.2468.10	GCCTCCTAGCCAACGAAAAG	+	chr22	44426784	44426803	chr22.2468	781.592502380579	-0.00517894356082528	0.140725757518313	-0.2025850244123	0.839459396079062	0.976710831526587	1.11462821171356	817	656	812	908	988	600	728
chr22.2468.1	CCTCCTAGCCAACGAAAAGG	+	chr22	44426785	44426804	chr22.2468	968.161034088455	0.0442037122048671	0.102843684702854	1.43869740377445	0.150236275247407	0.663485752067663	1.31732616203026	1069	884	818	984	1069	1133	860
chr22.2468.8	CGGAGACGGCCTCTGCTCGA	-	chr22	44426995	44427014	chr22.2468	565.956942778908	0.00153701601941747	0.127585705414688	0.0581986488298798	0.953590396977484	1	1.01261526351379	656	561	504	565	608	534	547
chr22.2468.11	GAGCAGAGGCCGTCTCCGTT	+	chr22	44426997	44427016	chr22.2468	494.98942018185	0.0336299170482823	0.144737878645656	1.24221162592472	0.214158491301294	0.781930745836599	0.918177226368889	608	465	406	425	599	549	441
chr22.2468.9	GCGTTTCCCATGAAGGTGCT	-	chr22	44427079	44427098	chr22.2468	294.62631443731	-0.0302018499691305	0.186174642041341	-1.24738503111082	0.212256352503946	0.833497337895183	0.6717713148625	306	255	363	344	280	265	252
chr22.2469.4	TGGCGCCTCACCCTCATCAT	+	chr22	44442274	44442293	chr22.2469	1314.96864035914	0.00380725876058852	0.0819201726792425	0.134974069649737	0.892632376117251	0.940014209770213	1.43169186835159	1461	1164	1248	1445	1430	1282	1225
chr22.2469.7	GGATATCACTGACCACCAGT	+	chr22	44442295	44442314	chr22.2469	645.115225883182	-0.0517825595228682	0.131534774213939	-1.7214597279683	0.0851674339671577	0.61884023616215	0.981769745189811	704	595	688	798	728	523	513
chr22.2469.5	GTTTGATAGACGCCTGGGTC	+	chr22	44442431	44442450	chr22.2469	276.087207181329	0.0129649523142685	0.24402651434409	0.654772009410972	0.512614554652631	1	0.60895284174792	395	235	213	239	414	326	157
chr22.2469.8	CGCTGACAATCATTGAGCCT	+	chr22	44442470	44442489	chr22.2469	629.135452606789	0.0517736505281994	0.140559115696502	1.75041403675955	0.0800468956432793	0.603736172039356	1.01473786584663	600	493	615	647	693	620	732
chr22.2469.6	GACAATCATTGAGCCTCGGC	+	chr22	44442474	44442493	chr22.2469	739.315451274333	-0.00747381690156217	0.121337260859496	-0.277803391577242	0.781163287525139	0.994338351062687	0.981769745189811	928	600	700	825	707	835	631
chr22.2469.10	ATCATTGAGCCTCGGCAGGC	+	chr22	44442478	44442497	chr22.2469	535.834372748151	-0.0153193039185146	0.148368978461431	-0.60329000936352	0.54631577802538	0.917879094447777	1.01261526351379	575	487	553	609	611	410	520
chr22.2469.9	TCATCGGGGCCAGCCTGCCG	-	chr22	44442490	44442509	chr22.2469	487.848243152612	-0.00334293338075697	0.132130105372365	-0.12797370333979	0.898169783595611	1	0.981769745189811	613	398	452	543	579	463	412
chr22.2469.2	ACCTTTAATCAAGTGTGTCC	-	chr22	44442535	44442554	chr22.2469	1105.72090494518	0.0570745085467924	0.0968947009051462	1.7559316802794	0.0791000748004358	0.546231215965284	1.42651001742541	1159	967	1013	1110	1323	1262	953
chr22.2469.3	ATGGTTTAGAGGATTTAGCG	+	chr22	44442780	44442799	chr22.2469	464.988732334615	0.019367518685721	0.158794957732995	0.776741050252468	0.437311562519769	0.888749875624394	0.981769745189811	594	443	344	447	484	454	507
chr22.2469.1	AAACTGTAGCTACGGCCCCC	-	chr22	44442863	44442882	chr22.2469	1102.39115176608	0.0182223860008828	0.094972235047853	0.635085965357704	0.525372349913093	0.860532967905708	1.40496776788468	1313	974	958	1167	1372	1045	970
chr22.2470.10	GTAGAGTTGTCTGTGCCCGG	+	chr22	44477030	44477049	chr22.2470	203.499603313101	-0.00714109634379194	0.246246426770817	-0.367354792202179	0.71335438835604	1	0.603591931239256	189	171	254	225	253	214	127
chr22.2470.2	TAGAGTTGTCTGTGCCCGGT	+	chr22	44477031	44477050	chr22.2470	391.537503776387	-0.0195346252894673	0.175703490705174	-0.818416084207993	0.41311964060551	0.92025683392404	0.754226630160853	536	351	349	437	477	399	243
chr22.2470.9	GGTTCTTTGAGTATCTCAGG	+	chr22	44477074	44477093	chr22.2470	381.552741172154	0.0447775443328045	0.169529910830385	1.65884962779241	0.0971460971137021	0.687102081727171	0.733644397031532	492	276	269	406	445	389	428
chr22.2470.5	ACCCGGCCTGCTTCGGAGAC	-	chr22	44477170	44477189	chr22.2470	554.301809497671	-0.0067931579351195	0.154406808931074	-0.275432310235036	0.782984123690198	0.995179083928877	0.981769745189811	732	480	458	633	523	680	425
chr22.2470.8	CAGGGGAGACAGCCGCTAGA	+	chr22	44477236	44477255	chr22.2470	522.182915416933	-0.051007638113632	0.134695400087252	-1.7118211720785	0.0869296290877237	0.625449227517898	0.963459854567595	756	456	526	545	541	475	407
chr22.2470.6	GCTTTACTATGCACCTGCCA	-	chr22	44477296	44477315	chr22.2470	991.306424610835	-0.0177610079773486	0.103948468938982	-0.627304064919216	0.530459939381181	0.884278189653153	1.22728161171211	1086	857	1026	1127	1148	899	846
chr22.2470.7	TTTCTCAGCAGACAACGCTT	+	chr22	44477355	44477374	chr22.2470	365.383371890568	0.156310865221357	0.170129642794717	3.12557491659485	0.00177457862564333	0.139233213369845	0.813196327180835	415	229	277	341	481	375	462
chr22.2470.3	GACAACGCTTTGGACTTCCC	+	chr22	44477365	44477384	chr22.2470	440.840109295626	-0.0138986735950883	0.193228158249661	-0.618516665796181	0.536234815438151	1	0.66300521798674	579	375	430	482	622	279	369
chr22.2470.1	GGTAACGTCCCAATGTATCC	-	chr22	44477386	44477405	chr22.2470	862.032553721019	-0.0217642136352408	0.119358493708232	-0.785520612670582	0.432148389714276	0.850984771779755	1.22728161171211	1000	795	827	975	829	990	661
chr22.2470.4	TTAATACGAGTTTCACAACT	+	chr22	44477417	44477436	chr22.2470	410.379421925674	0.0249622537404564	0.151139872205321	0.965636119907402	0.334226294655955	0.885242147699865	0.76768933611677	434	364	352	443	475	493	334
chr22.2471.2	ATCTAACTAACACTGGTGGA	-	chr22	44481699	44481718	chr22.2471	907.18999905678	0.0274067170245521	0.152575243589866	1.05549226340067	0.291200245984558	0.784854194466579	1.22783675295736	1036	685	855	946	775	1267	820
chr22.2471.1	GCTGATCTAACTAACACTGG	-	chr22	44481703	44481722	chr22.2471	1162.03224284492	-0.0361926428528784	0.103218652779514	-1.21234822112052	0.22537911248027	0.738194022950241	1.26053323552725	1369	1032	1126	1377	1369	943	1000
chr22.2471.8	TCAGCAGGCTGTCATGCCCA	+	chr22	44481718	44481737	chr22.2471	889.431606763175	0.00470290151738534	0.111395016869792	0.171418097367743	0.863895025743453	0.959064951649486	1.22783675295736	979	852	810	937	857	974	830
chr22.2471.9	AGGCTTGCTGCCATCTGAAT	+	chr22	44481738	44481757	chr22.2471	536.49844020093	-0.0750021738363613	0.130016458183123	-2.22395661298466	0.0261513635005471	0.428760095227982	1.00618909619994	702	488	587	590	558	487	384
chr22.2471.4	TGCTGCCATCTGAATAGGAC	+	chr22	44481743	44481762	chr22.2471	572.206187194514	0.0214199883428285	0.126885540460005	0.787470721850299	0.431006361028041	0.91695220565319	0.804286460637113	632	491	492	646	709	608	471
chr22.2471.5	GAAACCCTGTCCTATTCAGA	-	chr22	44481751	44481770	chr22.2471	530.678129410274	0.00693044511480232	0.142177868013789	0.271773522493074	0.785796165178654	0.988340444762617	1.00618909619994	579	474	499	575	685	440	491
chr22.2471.3	CGCCACCTGTTGACCTTCTT	+	chr22	44481798	44481817	chr22.2471	808.522889019828	0.0163797769481232	0.112710829115757	0.589704430604739	0.555388824308304	0.893189204306123	1.21298521814395	1036	733	641	830	880	809	783
chr22.2471.10	ATCCAAAGAAGGTCAACAGG	-	chr22	44481803	44481822	chr22.2471	703.02072460122	0.0266298530613178	0.109952788165584	0.930206846393671	0.352263997776626	0.826276033337773	1.16431155760186	815	607	589	768	801	686	694
chr22.2471.6	TAAATCCAAAGAAGGTCAAC	-	chr22	44481806	44481825	chr22.2471	255.435065005766	0.00996031466354939	0.228674217030476	0.48875955083941	0.625011937943493	1	0.603591931239256	234	218	276	265	391	248	173
chr22.2471.7	CAATAAGGTAAATCCAAAGA	-	chr22	44481814	44481833	chr22.2471	445.233087006732	0.021649511271442	0.173593136017941	0.896304073890969	0.37009038390011	0.923235933497101	0.66300521798674	479	443	344	452	530	359	514
chr22.2472.10	GCGCTGCCTGCTTGTCCTCC	+	chr22	44516391	44516410	chr22.2472	375.809667316246	-0.00954255836468248	0.166581413249139	-0.398747060981207	0.690079587885392	1	0.815005937114997	432	382	370	362	390	426	280
chr22.2472.6	CGCTGCCTGCTTGTCCTCCT	+	chr22	44516392	44516411	chr22.2472	1163.9628586042	0.0304727132621353	0.0886883530009163	1.02167550790811	0.3069345068294	0.768705734630197	1.42651001742541	1289	1076	1013	1216	1386	1166	1056
chr22.2472.8	GCTGCCTGCTTGTCCTCCTG	+	chr22	44516393	44516412	chr22.2472	593.400750507824	-0.0219749057454857	0.161121660847196	-0.880178281607418	0.378762737001094	0.829850435948874	1.225807713382	775	505	588	659	816	462	422
chr22.2472.5	CAGGAGGAGCACACAATGTC	+	chr22	44516425	44516444	chr22.2472	460.624202023912	-0.00447137577250572	0.190662090754885	-0.200575597099777	0.841030440976002	1	0.815005937114996	594	343	448	525	345	441	541
chr22.2472.2	AATGTCAGGCTGCCTGTCAT	+	chr22	44516439	44516458	chr22.2472	1277.14948258266	0.0164714411441254	0.0845156250809412	0.572983942429809	0.566655566396423	0.876404063267493	1.37430140652817	1476	1150	1116	1377	1343	1302	1228
chr22.2472.9	GTCAGGCTGCCTGTCATTGG	+	chr22	44516442	44516461	chr22.2472	1133.75619233654	-0.0174759226479074	0.0971763139807514	-0.611578049677513	0.540816964530258	0.858662380432643	1.46314577087856	1240	1127	1083	1209	1250	1136	928
chr22.2472.7	CTGTCAGCACCACCAATGAC	-	chr22	44516454	44516473	chr22.2472	978.027683943782	-0.017798380716739	0.100100166313165	-0.6248524639214	0.532067893726489	0.884769365737274	1.22728161171211	1263	855	828	1135	1063	975	817
chr22.2472.3	GGTGCTGACAGTTTGATCAC	+	chr22	44516463	44516482	chr22.2472	492.888110009672	0.0365901259097237	0.124399802974535	1.27592637541099	0.201981546412997	0.772523931429549	0.918177226368889	559	398	436	521	583	525	459
chr22.2472.1	GTGCTGACAGTTTGATCACT	+	chr22	44516464	44516483	chr22.2472	546.371672835737	0.00196666241059387	0.157999588142686	0.0807738519549325	0.935621803221775	1	1.00618909619994	651	475	459	639	535	701	407
chr22.2472.4	ACAGTTTGATCACTGGGTTA	+	chr22	44516470	44516489	chr22.2472	554.424634615418	-0.0085645053673155	0.131995066301019	-0.32644751592882	0.74408579226025	1	0.804286460637112	661	547	508	560	668	488	478
chr22.2473.1	CAGCTGTGGATGACTCAGCG	+	chr22	44525542	44525561	chr22.2473	457.04267161055	0.00721599856276902	0.149105051288674	0.28824687308818	0.773157771084607	1	0.815005937114996	524	353	432	533	438	527	417
chr22.2473.7	GAGGAGCTGTTAGATCCAGA	+	chr22	44525561	44525580	chr22.2473	235.869846178704	0.0277189591202989	0.238507717746291	1.29731289170486	0.194523550453484	0.865289904335984	0.505170027665992	296	172	156	260	288	183	313
chr22.2473.5	AGCTGTTAGATCCAGATGGA	+	chr22	44525565	44525584	chr22.2473	304.916101608763	0.00536194186828403	0.19599807390896	0.243785396545875	0.80739703103149	1	0.668558914970216	314	283	305	309	348	229	344
chr22.2473.12	AATCGTTTCCACTCCCCTGC	+	chr22	44525608	44525627	chr22.2473	1015.78331971595	-0.0147300461987199	0.0950873837472608	-0.517070400111571	0.605107015510193	0.876877410973938	1.46314577087856	1207	922	928	1136	997	1056	911
chr22.2473.11	AAACACATCCTGCAGGGGAG	-	chr22	44525619	44525638	chr22.2473	876.137817661006	0.0408141246282514	0.119215223144512	1.38592501624065	0.165769801137206	0.679217013915719	1.31732616203026	1118	714	739	840	1180	897	737
chr22.2473.8	CAACAAAACACATCCTGCAG	-	chr22	44525624	44525643	chr22.2473	198.351002551589	-0.00825093297491064	0.21706383071326	-0.394673565902289	0.693083813696069	1	0.505170027665992	210	198	204	207	255	163	159
chr22.2473.9	CCCAACAAAACACATCCTGC	-	chr22	44525626	44525645	chr22.2473	1093.36581276424	0.0219650692914024	0.106638976904286	0.771985076594358	0.440123266317121	0.829569409115236	1.42651001742541	1185	974	1010	1152	1168	1000	1179
chr22.2473.3	CCCGTAAAAAACATCTGATT	-	chr22	44525681	44525700	chr22.2473	370.71186038741	0.146400862464933	0.150618090553984	3.06994454964438	0.00214098516652411	0.154541105909844	0.815005937114997	401	261	306	335	526	398	393
chr22.2473.2	CGGGTGTTTATCTCCCCACT	+	chr22	44525697	44525716	chr22.2473	318.27468706815	0.029158234777098	0.170973335639042	1.16721214540938	0.24312470728823	0.872726918007292	0.602519809955349	324	284	266	338	342	312	363
chr22.2473.4	GGGTGTTTATCTCCCCACTA	+	chr22	44525698	44525717	chr22.2473	262.71083105631	0.0231008722548646	0.208407362693001	1.03597827137251	0.300212279622351	0.922635570793389	0.539701841035962	315	239	191	258	271	369	213
chr22.2474.1	TAGCCGGGGCACCAAAAGCT	+	chr22	44546520	44546539	chr22.2474	416.422236364334	-0.010655884657486	0.154286107751135	-0.42988540523973	0.667279002590248	1	0.66300521798674	525	345	444	414	486	349	378
chr22.2474.5	CTGAGGATCATCCGAGCTTT	-	chr22	44546534	44546553	chr22.2474	322.737612807405	0.110367919376203	0.199653655999468	2.80251058236969	0.00507065528482592	0.250054480368004	0.750195299180246	293	286	237	265	511	281	391
chr22.2474.2	AAAGCTCGGATGATCCTCAG	+	chr22	44546534	44546553	chr22.2474	320.331037517771	-0.00312113826404443	0.166931657305513	-0.131338680302194	0.895507394339326	1	0.750195299180246	389	308	309	300	374	280	295
chr22.2474.10	TCGGATGATCCTCAGTGGTC	+	chr22	44546539	44546558	chr22.2474	314.610492893103	-0.0451046589550064	0.15925593068984	-1.63439260166249	0.102176440710895	0.710222609545389	0.6717713148625	402	269	339	370	306	286	252
chr22.2474.11	CTCTGTCACTAGACAGCTAC	-	chr22	44546580	44546599	chr22.2474	1344.88391300439	0.0458852818933807	0.264547757673236	1.96256578962628	0.0496966491007899	0.471856463854942	1.43169186835159	1160	1177	1060	1162	2486	1221	1237
chr22.2474.6	TGGTTCAATTCCACCTTTGT	+	chr22	44546600	44546619	chr22.2474	600.631307511572	0.00406397469809649	0.169018481093297	0.171913275086896	0.863505709954824	1	1.01473786584663	602	561	621	612	874	464	499
chr22.2474.3	CAATTCCACCTTTGTAGGCC	+	chr22	44546605	44546624	chr22.2474	757.221416012272	0.0124810323045734	0.111916330409707	0.451648561750427	0.651522180005254	0.918755837573876	1.20052536073229	907	674	726	721	891	707	710
chr22.2474.4	CTGCGCCGGGCCTACAAAGG	-	chr22	44546613	44546632	chr22.2474	905.41956683224	0.0891100555744115	0.110402557907659	2.43416571476251	0.01492615981151	0.312314363155036	1.32880162424384	959	737	739	953	941	1064	968
chr22.2474.8	CCTTTGTAGGCCCGGCGCAG	+	chr22	44546613	44546632	chr22.2474	595.648959376724	-0.0250506540011093	0.150124030010972	-0.966290699099269	0.333898738808892	0.848300344977926	0.963459854567594	757	554	530	694	509	709	455
chr22.2474.9	CCACTGCGCCGGGCCTACAA	-	chr22	44546616	44546635	chr22.2474	659.488383133082	0.0300298389110569	0.146675465693327	1.12936752671957	0.258742825684256	0.802986084315449	0.981769745189811	704	495	671	676	932	565	618
chr22.2475.5	TCAATCCCACGGCAGCACAC	+	chr22	44588138	44588157	chr22.2475	1447.10324115169	-0.0792610593900448	0.0807799871545662	-2.23239362788826	0.0255889585946534	0.37119062484393	1.46314577087856	1843	1336	1338	1700	1405	1419	1188
chr22.2475.3	ACCTGGTTGGAGGCTAGAAA	-	chr22	44588166	44588185	chr22.2475	883.1181701591	0.0559227740755762	0.122530688113473	1.79592877112562	0.072505845997177	0.545024955266741	1.31732616203026	1117	738	676	849	1121	811	936
chr22.2475.10	AGTCACACCCTAAAGTGGGC	-	chr22	44588363	44588382	chr22.2475	727.4625778671	-0.0686371234157917	0.133614633526495	-2.11051754970306	0.0348138011505966	0.451743211275836	1.14990355349946	890	674	829	795	732	526	668
chr22.2475.8	AGACAGTCACACCCTAAAGT	-	chr22	44588367	44588386	chr22.2475	838.415582292057	-0.0131870795592052	0.12315277740827	-0.488694515774571	0.62505798704145	0.898715581517016	1.31732616203026	975	692	880	922	898	940	618
chr22.2475.6	GATGGTCAACCCCAGTAGGT	-	chr22	44588548	44588567	chr22.2475	294.825106414594	-0.00720820789530418	0.192876422380285	-0.324370886525937	0.74565725837162	1	0.668558914970216	370	300	235	317	247	342	263
chr22.2475.7	ATACTGTTCCCCACCCACTA	+	chr22	44588654	44588673	chr22.2475	625.268793491828	0.0166613321718813	0.121736292939892	0.611557119026321	0.540830816339303	0.916098655841523	1.01473786584663	780	490	527	712	680	672	570
chr22.2475.9	TGTTCCCCACCCACTAGGGC	+	chr22	44588658	44588677	chr22.2475	2097.89541706289	-0.0143122926193617	0.066304656447768	-0.515153516875554	0.606445748063541	0.87283577001004	1.50217807866452	2576	1792	1915	2370	2308	2036	1842
chr22.2475.4	GCCAACAGGTCCACCGTTGC	+	chr22	44588781	44588800	chr22.2475	471.742129669471	0.0486656369423469	0.154916608335284	1.71700470920258	0.0859783115576107	0.683868339163874	0.663005217986741	586	393	356	443	570	606	391
chr22.2475.2	GCCAGCAACGGTGGACCTGT	-	chr22	44588785	44588804	chr22.2475	705.373466099457	0.039336125760646	0.12098514745124	1.34804703330007	0.177643255611878	0.710660775396269	1.16431155760186	698	618	598	807	885	741	627
chr22.2475.1	GCTAACTCACGATCTCTCAC	+	chr22	44588816	44588835	chr22.2475	758.196616146291	0.00634939971967696	0.140390565548545	0.247926387910033	0.804191362575324	0.965033813745693	1.11462821171356	1038	555	695	800	684	814	775
chr22.2476.6	AGCAGCAAGATTAGGGCTGC	+	chr22	44658298	44658317	chr22.2476	810.373430939872	-0.0114801440247788	0.126370204483897	-0.429868586906611	0.667291237350237	0.907206949281015	1.32880162424384	1074	607	817	877	752	829	771
chr22.2476.2	GCAGCAAGATTAGGGCTGCA	+	chr22	44658299	44658318	chr22.2476	608.83767319073	-0.0262828277803523	0.146371020770042	-1.00033459185187	0.317148612086318	0.839930836552655	0.963459854567594	747	459	627	766	633	479	594
chr22.2476.7	ACTGATTATCTCTTCTGTGC	+	chr22	44658323	44658342	chr22.2476	327.709559570475	0.0648269506173122	0.194897891539785	2.20632347388735	0.0273613589383818	0.478824391611465	0.750195299180246	308	297	279	263	473	434	254
chr22.2476.9	CTGATTATCTCTTCTGTGCC	+	chr22	44658324	44658343	chr22.2476	229.053498976773	0.0231313904982698	0.241332547972747	1.11564775445746	0.264572942331476	0.886586072504029	0.602519809955349	242	185	226	199	397	184	191
chr22.2476.1	CCAAGCACCTCCCATGCGTG	+	chr22	44658354	44658373	chr22.2476	725.353539426214	0.000908413245967343	0.125384766259357	0.0342136052172285	0.972706817498618	1	1.01261526353951	885	585	636	862	798	821	561
chr22.2476.4	CCACACGCATGGGAGGTGCT	-	chr22	44658357	44658376	chr22.2476	805.232445739642	-0.0320892748501075	0.118730094507007	-1.12256106103653	0.261623960831693	0.754029308233503	1.32880162424384	1015	706	758	937	700	853	711
chr22.2476.5	TGAGGCTCCACACGCATGGG	-	chr22	44658364	44658383	chr22.2476	2066.43407729228	-0.00941652587432448	0.0911809106423531	-0.332225865468209	0.73971871409158	0.917540386378412	1.37430140652817	2476	1720	2009	2291	1868	2228	1954
chr22.2476.10	GAACTGAGGCTCCACACGCA	-	chr22	44658368	44658387	chr22.2476	1453.43024798887	-0.00120336778813272	0.109631936397778	-0.0437685077844088	0.965088930164751	0.958651869570236	1.37430140652817	1742	1336	1255	1597	1950	1266	1163
chr22.2476.8	CTAGCTAGATATGCAGTTCT	-	chr22	44658475	44658494	chr22.2476	516.594433013439	-0.023135609583244	0.147646956385507	-0.89195649029456	0.3724162539974	0.862936903917527	0.981769745189811	631	460	417	691	501	540	421
chr22.2476.3	GCTAGCTAGATATGCAGTTC	-	chr22	44658476	44658495	chr22.2476	640.333659628946	-0.035192507091585	0.130800730274764	-1.25116947654329	0.210872651892674	0.762988023969289	1.01473786584663	866	606	563	708	672	507	605
chr22.2477.1	CCGACACCCCACATCTGTCG	+	chr22	44733590	44733609	chr22.2477	676.476332637059	-0.0302032184204877	0.133174320813923	-1.09876168486958	0.271872028681484	0.778036283351851	1.19664990144741	914	634	633	699	742	713	464
chr22.2477.10	GATGAAGCCACGACAGATGT	-	chr22	44733600	44733619	chr22.2477	411.791495415264	-0.0649243971199025	0.147628848309332	-2.07505290790592	0.0379816315421549	0.547465576449243	0.680203041762671	544	416	418	444	391	406	289
chr22.2477.9	ACTATTTCTCTGACTTCGGG	+	chr22	44733634	44733653	chr22.2477	397.614213044838	0.00608818494690025	0.154456208996731	0.247039307109461	0.804877803939634	1	0.818396262404137	476	339	316	479	488	362	360
chr22.2477.6	AGTCGCGTTTGCGGGGGAGC	-	chr22	44733660	44733679	chr22.2477	691.524732420647	0.045876642056623	0.148658961804913	1.62098881990168	0.105020036451969	0.653007060778854	0.981769745189811	813	708	463	621	781	747	726
chr22.2477.4	GTGAGCAGTCGCGTTTGCGG	-	chr22	44733666	44733685	chr22.2477	481.292637089174	0.0250959890537918	0.143404807193948	0.951584123519224	0.341307936466701	0.848765458067687	0.981769745189811	551	348	490	493	562	542	416
chr22.2477.2	CCGCAAACGCGACTGCTCAC	+	chr22	44733666	44733685	chr22.2477	965.529959503659	-0.0302266580853067	0.107675354321433	-1.04020693765283	0.298243769013674	0.785326935301532	1.25399806700814	1207	804	989	1066	1008	815	923
chr22.2477.3	CGCAAACGCGACTGCTCACA	+	chr22	44733667	44733686	chr22.2477	1261.09623542374	0.00811246000144449	0.10462880135234	0.291243620843204	0.770865003203326	0.941484173556767	1.22343066536868	1404	1169	1071	1436	1594	1265	986
chr22.2477.7	CTGTGAGCAGTCGCGTTTGC	-	chr22	44733668	44733687	chr22.2477	872.048203270339	-0.00956253975309612	0.110029207946566	-0.346109622072475	0.72926033245247	0.921857497408805	1.31732616203026	1020	765	821	984	1003	924	655
chr22.2477.8	CCTGTGAGCAGTCGCGTTTG	-	chr22	44733669	44733688	chr22.2477	823.128667226273	0.0324257497493946	0.133903707124906	1.17268473325987	0.240922255837982	0.755406723581932	1.21298521814395	823	729	765	853	994	1023	615
chr22.2477.5	AAACGCGACTGCTCACAGGG	+	chr22	44733670	44733689	chr22.2477	946.395112408123	0.0715434039195195	0.109584581918135	2.10759033372084	0.035066440427282	0.4323428887387	1.31732616203026	978	782	792	1031	1291	990	830
chr22.2478.2	AGCATACCGATTATGGGTGC	-	chr22	44840824	44840843	chr22.2478	783.965218172509	0.0166387752236448	0.116188739056813	0.603154369433828	0.546406000083223	0.894331311896133	1.18566922174653	977	623	741	795	828	907	672
chr22.2478.1	GGAGGCAGCATACCGATTAT	-	chr22	44840830	44840849	chr22.2478	503.789308711392	-0.0579817232782055	0.14381707768354	-1.91145236302876	0.0559464730359123	0.545727019774745	1.01261526351379	607	584	480	522	495	451	397
chr22.2478.5	AGGAGGCAGCATACCGATTA	-	chr22	44840831	44840850	chr22.2478	390.966053062663	-0.0672744824742935	0.148478880365923	-2.12514402785405	0.0335745967679057	0.497541901396734	0.818396262404137	557	381	393	410	368	362	295
chr22.2478.6	ATCGGTATGCTGCCTCCTGC	+	chr22	44840833	44840852	chr22.2478	1005.01227008005	-0.00541436070670765	0.112187150215322	-0.197575547954084	0.843377167564033	0.934360173595184	1.40496776788468	1292	948	941	932	1212	975	807
chr22.2478.9	TGCCTCCTGCTGGATGCTAG	+	chr22	44840843	44840862	chr22.2478	716.803028936865	-0.0116958235628916	0.109977905077907	-0.422099314461693	0.672952528299533	0.930616498632518	1.14990355349946	915	585	689	782	768	729	607
chr22.2478.8	CCTCCTGCTGGATGCTAGGG	+	chr22	44840845	44840864	chr22.2478	904.747014430162	-0.0163268247086547	0.122163794132902	-0.600272482064811	0.548324654890353	0.876519930308328	1.32880162424384	913	842	940	1032	1064	757	808
chr22.2478.7	CCCCCCTAGCATCCAGCAGG	-	chr22	44840848	44840867	chr22.2478	1208.27925064665	-0.0250898687502139	0.0998126364131829	-0.864978664488823	0.387050499197676	0.828797984181845	1.26053323552725	1596	1100	1033	1341	1199	1298	988
chr22.2478.3	AGACCCCCCTAGCATCCAGC	-	chr22	44840851	44840870	chr22.2478	1441.06719138221	-0.0382610550726365	0.0896888858146457	-1.25102475151155	0.210925447197489	0.705240852177366	1.42651001742541	1624	1419	1358	1627	1530	1473	1122
chr22.2478.10	GGATGCTAGGGGGGTCTCCA	+	chr22	44840854	44840873	chr22.2478	739.653926419387	0.0314801996732948	0.12033207405662	1.10728532556394	0.268170586813449	0.809060499358568	0.981769745189811	791	571	699	831	962	733	646
chr22.2478.4	GATGCTAGGGGGGTCTCCAG	+	chr22	44840855	44840874	chr22.2478	392.56191140518	-0.0360215095798157	0.151472821354393	-1.33870937937708	0.180665301664197	0.786534138491633	0.754226630160853	432	401	423	418	391	355	331
chr22.2479.3	ACTCAACCTCGGCCTGTGTG	-	chr22	44845335	44845354	chr22.2479	1182.84117577674	0.00934450108811984	0.106286103025423	0.335970916612178	0.736892798163941	0.91373105749405	1.40496776788468	1485	1121	976	1188	1495	1120	992
chr22.2479.9	CAGGCCGAGGTTGAGTCACC	+	chr22	44845339	44845358	chr22.2479	332.623985312299	0.0163022474640386	0.170697043305004	0.679950126773484	0.496536040462215	0.951862428629461	0.733644397031532	382	323	311	280	353	372	311
chr22.2479.1	TTGCCCGGGTGACTCAACCT	-	chr22	44845346	44845365	chr22.2479	620.392480485935	-0.000462078864895407	0.126349302074103	-0.01744527981741	0.98608138657172	1	1.01261526351379	702	552	614	647	610	591	635
chr22.2479.10	GTCACCCGGGCAAAGCCAGT	+	chr22	44845353	44845372	chr22.2479	553.950891856304	-0.0680016039629306	0.136556838940157	-2.1059354223388	0.0352099622169994	0.47216029321851	1.01261526351379	703	532	554	653	458	576	429
chr22.2479.6	TCACCCGGGCAAAGCCAGTT	+	chr22	44845354	44845373	chr22.2479	434.124693944003	-0.0283857069472826	0.15891336796973	-1.10666543110282	0.268438606556631	0.840046919090548	0.815005937114996	659	323	411	494	443	402	363
chr22.2479.2	GTGGTTCCGCTGATCCCAAC	-	chr22	44845371	44845390	chr22.2479	421.635097582443	-0.0137451750150757	0.186266087083525	-0.600908945164118	0.547900634953137	1	0.66300521798674	502	366	419	487	550	436	240
chr22.2479.7	TCAACCTGCAGACCCGGAAA	+	chr22	44845393	44845412	chr22.2479	642.692790409598	0.052188176163846	0.129850303855923	1.72637480583934	0.0842800053056999	0.617042526974939	0.981769745189811	735	468	539	714	671	707	698
chr22.2479.8	CAACCTGCAGACCCGGAAAA	+	chr22	44845394	44845413	chr22.2479	482.246951298019	0.00373739501433011	0.157305961676578	0.153096169553052	0.878322436523389	1	0.932255558545027	717	375	400	486	554	437	463
chr22.2479.5	AACCTGCAGACCCGGAAAAG	+	chr22	44845395	44845414	chr22.2479	476.069047768091	-0.0479973500815146	0.158293273574326	-1.71033470091817	0.0872039984438377	0.62286686508297	0.981769745189811	486	494	454	641	515	376	384
chr22.2479.4	AGGCGACCCTGGGGTTTCAA	-	chr22	44845601	44845620	chr22.2479	336.175532984592	-0.0167098725018803	0.175592684005184	-0.70530157945554	0.480622577752971	0.9311449398876	0.818396262404137	338	334	316	419	380	269	306
chr22.2480.10	AAAGGAGCCGCGTGGGACCG	-	chr22	44893617	44893636	chr22.2480	677.513909025875	-0.0441837414373845	0.15861697223872	-1.60636711254037	0.108193272416008	0.625736657032289	1.19664990144741	860	623	701	780	860	609	387
chr22.2480.3	CTGCAGTAAAGGAGCCGCGT	-	chr22	44893624	44893643	chr22.2480	679.534173847179	-0.0502180478483564	0.136675780167437	-1.69785386502067	0.0895353465385599	0.601699990785699	1.14990355349946	819	605	764	756	814	576	475
chr22.2480.1	TCGCGGACTACGGAGCCAGA	+	chr22	44893647	44893666	chr22.2480	678.787338144368	0.0113588422310766	0.122469352643649	0.421418894171335	0.673449224683393	0.954145560228678	0.981769745189811	839	517	674	700	769	629	667
chr22.2480.9	ATCTTGGTCACGGCCGGCGG	-	chr22	44893958	44893977	chr22.2480	516.955246376183	0.0441300519522833	0.144884136374037	1.55989530869021	0.11878462329387	0.667756811007825	1.01261526351379	649	448	403	469	603	499	573
chr22.2480.6	GTCCCCCGCGCGGGCCATCT	-	chr22	44893974	44893993	chr22.2480	321.460694197325	0.0269791378435201	0.1810483172269	1.11621273801289	0.264331083281424	0.886435372864969	0.602519809955349	389	272	239	337	358	422	261
chr22.2480.5	CAGGCCGATGAATCACCGCG	+	chr22	44893999	44894018	chr22.2480	559.975574517826	0.00773731347516307	0.13024713672684	0.293859374367583	0.768865362716258	1	0.897027188157665	614	565	512	542	630	548	518
chr22.2480.7	CGCGCGGTGATTCATCGGCC	-	chr22	44894001	44894020	chr22.2480	547.400228480549	-0.000477160308895887	0.135713925740711	-0.018450792979924	0.985279232387629	1	1.01261526351379	619	554	463	582	590	493	543
chr22.2480.4	CGGTCCGCGCGGTGATTCAT	-	chr22	44894006	44894025	chr22.2480	468.499301984278	0.0273184793630873	0.157020259644617	1.06414456445132	0.2872632153252	0.884675119868601	0.663005217986741	610	361	368	493	506	594	395
chr22.2480.8	CCATCGCCAGCGCCGTCGCT	-	chr22	44894056	44894075	chr22.2480	456.000350392401	-0.0228204781266736	0.199934084278968	-1.00429250886206	0.315237643354124	0.895152118690042	0.680203041762671	736	364	422	474	439	299	502
chr22.2480.2	AGCGGTCGTCTCCGCACGCG	-	chr22	44894260	44894279	chr22.2480	1437.26936125324	-0.00440372358094252	0.102694483735892	-0.158077522872648	0.874395712053401	0.94290188015518	1.37430140652817	1793	1422	1264	1383	1492	1299	1448
chr22.2481.9	GGCGTCACTGAGAGCGGCCT	-	chr22	45016060	45016079	chr22.2481	670.636953255087	-0.0178307653217738	0.128874888459209	-0.664208706342604	0.50655674190483	0.906629561127008	1.01261526353951	912	602	563	742	760	555	621
chr22.2481.4	TTTGCGGGCGTCACTGAGAG	-	chr22	45016066	45016085	chr22.2481	1176.08708096359	0.0644406300614487	0.125088216507255	1.99877085388256	0.0456331527094965	0.46210232636013	1.40496776788468	1456	927	921	1160	1748	1221	948
chr22.2481.7	GACGCCCGCAAAACCCCACG	+	chr22	45016074	45016093	chr22.2481	587.016689115277	0.00411785609117617	0.141415622772875	0.161482108297787	0.871713701929953	1	0.981769745189811	766	583	513	506	622	582	559
chr22.2481.5	GCCCGCAAAACCCCACGTGG	+	chr22	45016077	45016096	chr22.2481	558.259404144658	0.00177438089526586	0.12821384179026	0.0672886058979324	0.946351947507099	1	0.804286460637112	716	450	555	552	593	585	494
chr22.2481.8	CCCGCAAAACCCCACGTGGC	+	chr22	45016078	45016097	chr22.2481	747.64141790548	-0.0466646519424045	0.112260037017225	-1.52902685892595	0.126257785608588	0.679140330737092	1.00386815468602	1020	652	732	808	769	741	578
chr22.2481.3	AACCCCACGTGGCGGGAACC	+	chr22	45016085	45016104	chr22.2481	1027.91832079789	-0.0251680414242762	0.111140866256085	-0.884783078074184	0.376273637877722	0.809491380299463	1.37430140652817	1374	917	1042	976	1199	921	845
chr22.2481.6	AGCCTGGTTCCCGCCACGTG	-	chr22	45016090	45016109	chr22.2481	446.958971285191	-0.0201780457659331	0.177007893465164	-0.846586196817469	0.397225810297035	0.911786241000585	0.76768933611677	580	398	406	524	336	541	369
chr22.2481.12	GAGCCTGGTTCCCGCCACGT	-	chr22	45016091	45016110	chr22.2481	777.130115952241	-0.0261931587936325	0.14940384279914	-1.00484129626962	0.31497327525487	0.830902482790115	1.01261526353951	905	713	762	918	954	804	460
chr22.2481.1	GGAACGCCGCCTGCACCGAC	-	chr22	45016139	45016158	chr22.2481	1086.90958840586	0.0198799172755809	0.116170880759242	0.715669506898367	0.474195443743285	0.861592806297304	1.26053323552725	1201	1044	880	1178	1422	1113	851
chr22.2481.2	AGGCGGCGTTCCCGGAAACT	+	chr22	45016147	45016166	chr22.2481	758.253727036165	0.0867298851217286	0.132616542639443	2.42911515004023	0.0151357243213691	0.327928275744274	1.18566922174653	851	547	573	840	883	750	905
chr22.2482.10	GCCGTGTGGTTGTCGGAAAC	-	chr22	45016369	45016388	chr22.2482	339.663180214623	0.00721484558821598	0.192075625595361	0.323976945071265	0.745955488843684	1	0.813196327180834	332	260	328	436	470	284	295
chr22.2482.5	CGCCGTGTGGTTGTCGGAAA	-	chr22	45016370	45016389	chr22.2482	674.710698863309	-0.048915619592014	0.126693970032249	-1.6318358484875	0.102714071203159	0.623877498092872	1.14990355349946	802	625	638	850	772	620	476
chr22.2482.14	TTCCGACAACCACACGGCGC	+	chr22	45016371	45016390	chr22.2482	716.253426933519	-0.0211750355570893	0.130386825363635	-0.785613256674203	0.432094095635601	0.861435967901037	1.14990355349946	816	663	725	786	835	745	492
chr22.2482.13	AGCCGGCGCCGTGTGGTTGT	-	chr22	45016376	45016395	chr22.2482	944.803765391356	-0.0134868085427788	0.108212759369976	-0.483773875281562	0.628546357584577	0.907694596445959	1.24824758161565	1138	838	931	994	1168	873	744
chr22.2482.2	CTGCACACGTCCTGTTTGCG	+	chr22	45016394	45016413	chr22.2482	1042.96145643546	-0.0254083214124051	0.106078206116057	-0.884148799892142	0.37661589294719	0.805677509792004	1.40496776788468	1249	954	928	1237	1152	857	986
chr22.2482.3	GTTGCCATGGCGACTAATCG	+	chr22	45016427	45016446	chr22.2482	360.055704255332	-0.000179153460966172	0.181198903677478	-0.00784625068411197	0.993739661953901	1	0.733644397031532	377	268	432	379	356	353	358
chr22.2482.11	TCATCCCCGATTAGTCGCCA	-	chr22	45016434	45016453	chr22.2482	407.591783597163	-0.0138297322848484	0.14086406128398	-0.535406073058408	0.592369091563958	0.966907930217573	0.815005937114997	503	376	399	415	457	397	331
chr22.2482.8	TGGCGACTAATCGGGGATGA	+	chr22	45016434	45016453	chr22.2482	498.513201856118	-0.00683964485896891	0.1961252908765	-0.310584121023725	0.756116800180614	0.985894220147572	0.975452809867646	645	415	516	493	468	689	304
chr22.2482.12	CCCCCTCCGACGGTCAAAAT	+	chr22	45016477	45016496	chr22.2482	752.464307715106	-0.0174358249538734	0.143565655665804	-0.674934646459966	0.499717287209515	0.90442698156875	1.01473786584663	854	681	741	864	615	905	627
chr22.2482.4	CCCCTCCGACGGTCAAAATT	+	chr22	45016478	45016497	chr22.2482	673.141353142271	0.00361390907853662	0.138711583541098	0.14073567635932	0.888078759920077	1	0.981769745189811	749	675	533	757	626	690	690
chr22.2483.8	CCAGAAGTGGGTGGCCGAGT	+	chr22	45018033	45018052	chr22.2483	503.916789396941	-0.0112462588279713	0.146196532456009	-0.443488018327791	0.657412783798331	0.945684140619221	1.01261526351379	594	378	486	645	501	538	426
chr22.2483.6	CACTCGGCCACCCACTTCTG	-	chr22	45018034	45018053	chr22.2483	788.64025057485	-0.0097858380858374	0.103630138605845	-0.350086541639865	0.726273750802523	0.937405589534887	1.18566922174653	953	745	727	812	854	740	724
chr22.2483.7	CCCACTCGGCCACCCACTTC	-	chr22	45018036	45018055	chr22.2483	1470.45187597366	-0.0324292107807417	0.0793730632515928	-1.07841852798935	0.280847022196684	0.75337233530061	1.43169186835159	1867	1300	1354	1634	1617	1329	1300
chr22.2483.10	TCCCCCACCCCCGGTCTGCA	+	chr22	45018080	45018099	chr22.2483	1744.2113321351	-0.00349633516559938	0.0971526730026951	-0.124637808900372	0.900810294598688	0.941847230836438	1.42651001742541	2129	1507	1642	1852	1562	1821	1749
chr22.2483.9	CTATGGTGACCACCGTTACC	+	chr22	45018148	45018167	chr22.2483	1387.64917733228	0.0579876839896138	0.0797913409381747	1.75876861956381	0.078616816832503	0.536274023201151	1.50217807866452	1489	1177	1276	1452	1557	1458	1351
chr22.2483.4	GCTTAGTTGCCAGGTAACGG	-	chr22	45018160	45018179	chr22.2483	436.050068057601	-0.0144720755115931	0.161288487529357	-0.591035331799597	0.554496747815798	1	0.680203041762671	495	411	371	547	405	379	456
chr22.2483.5	GCGGCTTAGTTGCCAGGTAA	-	chr22	45018163	45018182	chr22.2483	436.272262368387	0.000869306091024573	0.162431140777702	0.0361523537299477	0.971160877346023	1	0.833426578435963	460	356	412	545	579	390	350
chr22.2483.3	GACGATGCGGCTTAGTTGCC	-	chr22	45018169	45018188	chr22.2483	463.806810828368	-0.0247245908560302	0.170173075736432	-1.00442151329484	0.315175484771054	0.854938650625128	0.873973480188695	462	458	558	471	515	365	412
chr22.2483.1	GCAACTAAGCCGCATCGTCC	+	chr22	45018170	45018189	chr22.2483	1462.92707642724	-0.00947741162660756	0.0918837007254009	-0.334501044435256	0.738001502899065	0.904052815982737	1.50217807866452	1521	1405	1385	1651	1552	1374	1376
chr22.2483.2	CAACTAAGCCGCATCGTCCT	+	chr22	45018171	45018190	chr22.2483	992.381859528479	0.0168533741290422	0.134689543966376	0.638352537257173	0.523244219685621	0.881938213802684	1.22728161171211	1089	827	983	1023	1376	771	938
chr22.2484.5	GTTCCAAATGTAGGGGTGCT	+	chr22	45019622	45019641	chr22.2484	510.676672420336	0.0109723666790705	0.150848172149492	0.438334067778498	0.661144133428423	0.946364000155938	1.01261526351379	628	501	375	538	654	468	452
chr22.2484.10	GGGTGTAAGGTGGCAGCCGA	+	chr22	45019642	45019661	chr22.2484	471.382256558511	-0.0528535946306872	0.165133137056975	-1.85741850705108	0.0632516354572415	0.634176568915412	0.663005217986741	590	497	472	521	576	323	353
chr22.2484.8	CCGACGGCAGCCACGCCACC	+	chr22	45019658	45019677	chr22.2484	1007.00119188193	0.0234529103358965	0.122234683344026	0.848368984936977	0.396232509780125	0.814500149998119	1.40496776788468	1355	738	803	1135	1123	1154	862
chr22.2484.4	CGACGGCAGCCACGCCACCA	+	chr22	45019659	45019678	chr22.2484	1690.57208445657	-0.0233376702284808	0.0796924445417745	-0.798820224835394	0.424394661478564	0.814855762324943	1.50217807866452	1858	1493	1713	1916	1804	1600	1512
chr22.2484.7	ATCGCGGGGCTGAGTGACGG	+	chr22	45019697	45019716	chr22.2484	739.060919148752	0.0438242970761357	0.146984954055411	1.55808944375969	0.11921204672721	0.669715858939535	1.00386815468602	892	721	600	575	823	736	832
chr22.2484.9	ACGGCCAAGGGGTGGCGCTC	-	chr22	45019731	45019750	chr22.2484	697.602590018025	0.0230712135834265	0.127682026872955	0.846205348429031	0.397438198789438	0.868591966823971	1.01261526353951	865	631	632	615	712	730	716
chr22.2484.2	CCGTGAAGACGGCCAAGGGG	-	chr22	45019739	45019758	chr22.2484	1326.29624248174	-0.027850195343878	0.0896424157043824	-0.941944954302111	0.346220822835157	0.795043428019474	1.37430140652817	1549	1257	1205	1510	1293	1258	1256
chr22.2484.6	GCACCGTGAAGACGGCCAAG	-	chr22	45019742	45019761	chr22.2484	801.525231272536	-0.190590592800657	0.162119948782346	-3.32055366965099	0.000898390838265452	0.0703301894031663	1.21298521814395	1428	814	833	723	812	608	500
chr22.2484.1	TGCACCGTGAAGACGGCCAA	-	chr22	45019743	45019762	chr22.2484	869.924720009404	0.0399807906139598	0.117857896802948	1.35811069123378	0.174428563265799	0.698685690758633	1.22728161171211	921	784	837	802	1126	932	725
chr22.2484.3	TTGCACCGTGAAGACGGCCA	-	chr22	45019744	45019763	chr22.2484	581.566285933614	0.024813445691756	0.169902702222872	1.00703515391443	0.313917881136291	0.838158451825519	0.963459854567594	754	531	471	496	836	639	410
chr22.2485.2	TTCATCGTCCAGAACCGTCC	+	chr22	45022160	45022179	chr22.2485	727.593353675203	0.0607286525067742	0.122819846606663	1.90968278053047	0.0561740693917929	0.551168021874301	0.981769745189811	837	600	616	703	758	924	687
chr22.2485.7	TCGTCCAGAACCGTCCTGGA	+	chr22	45022164	45022183	chr22.2485	554.572559721671	-0.0321865482117947	0.134527603416908	-1.16672244619328	0.243322475099881	0.787157547687187	1.01261526351379	656	461	631	606	572	486	493
chr22.2485.4	TTCGTGGGCGCCGTCCAGGA	-	chr22	45022177	45022196	chr22.2485	1032.33188738723	0.0360689286377228	0.0898407471155243	1.18835601329004	0.234693178393814	0.726481455581162	1.40496776788468	1188	895	916	1067	1149	1133	932
chr22.2485.8	TCCTGGACGGCGCCCACGAA	+	chr22	45022177	45022196	chr22.2485	1335.25705500345	-0.0534603560845714	0.0992247332763675	-1.67218326338699	0.0944881897504927	0.581446053454543	1.37430140652817	1732	1261	1288	1418	1291	1115	1296
chr22.2485.3	CTGGACGGCGCCCACGAAGG	+	chr22	45022179	45022198	chr22.2485	720.029640979355	-0.0260214002284182	0.131524956524344	-0.955382727087717	0.339384185730662	0.820041629547513	1.16431155760186	830	715	733	736	724	582	723
chr22.2485.9	CCGCCTGCAGGCGGCCTGAT	+	chr22	45022246	45022265	chr22.2485	197.331404415031	0.0155966538241276	0.233402664175089	0.762381511581702	0.445832337514314	0.971343451079951	0.603591931239256	263	168	152	184	277	228	136
chr22.2485.6	GATCCCATCAGGCCGCCTGC	-	chr22	45022252	45022271	chr22.2485	489.175859333726	-0.0339177008115709	0.175613758981648	-1.34442673224687	0.178810434236837	0.76044997934608	0.873973480188695	664	468	528	464	603	323	409
chr22.2485.10	CTTTACGGTTAGGGTGAGAC	+	chr22	45022456	45022475	chr22.2485	1306.81607261912	0.0297141398895069	0.0890557586406241	0.998862086204795	0.31786150482904	0.780561028520377	1.37430140652817	1413	1151	1124	1482	1405	1331	1289
chr22.2485.5	TTTACGGTTAGGGTGAGACG	+	chr22	45022457	45022476	chr22.2485	1087.98416275685	-0.00937500768618746	0.0968762952893095	-0.332445626501121	0.7395527907534	0.908327843256876	1.46314577087856	1327	1023	928	1195	1096	1053	1043
chr22.2485.1	CCGTCTCACCCTAACCGTAA	-	chr22	45022458	45022477	chr22.2485	1072.37518136966	0.0172108993492514	0.115177997470379	0.621823794194422	0.53405773861695	0.863263720502608	1.40496776788468	1132	1100	893	1110	1142	1022	1109
chr22.2486.2	GGACGTTTGCGGCCCGCCGA	+	chr22	45064278	45064297	chr22.2486	495.053493274579	-0.0639726889365632	0.151651887778541	-2.06719095315685	0.0387161643371687	0.50980585622869	0.873973480188695	617	430	570	578	404	512	377
chr22.2486.8	TTTGCGGCCCGCCGAGGGGT	+	chr22	45064283	45064302	chr22.2486	564.285089717086	0.00778320793974227	0.177647284983467	0.335965378079764	0.736896974778097	1	0.804286460637112	791	541	471	459	671	432	615
chr22.2486.9	GAGGGCGTCACGGGCCGATC	+	chr22	45064308	45064327	chr22.2486	556.111589041254	-0.0196173821793665	0.139422084063674	-0.747451867569123	0.454790846598506	0.895133305388907	0.981769745189811	690	530	463	657	612	590	401
chr22.2486.10	AGGGCGTCACGGGCCGATCC	+	chr22	45064309	45064328	chr22.2486	699.038567209097	-0.0594799264202145	0.137339855077685	-1.92551206209585	0.0541653284059681	0.53964817475116	1.01473786584663	874	666	633	899	550	725	583
chr22.2486.3	CGGACCCGCTTGCCGCACTT	+	chr22	45064465	45064484	chr22.2486	616.120947919702	-0.00461386514789708	0.131392792311352	-0.176178512936268	0.860153700937278	1	0.963459854567594	682	485	656	698	728	607	498
chr22.2486.4	CTCGCCTAAGTGCGGCAAGC	-	chr22	45064472	45064491	chr22.2486	1118.34365198912	0.0208232390815521	0.11546000739479	0.746839839648737	0.455160244017307	0.834999491115237	1.42651001742541	1161	1020	979	1253	1138	1044	1238
chr22.2486.6	GCACGCGCGACCCTGCGGAA	+	chr22	45064753	45064772	chr22.2486	905.249650440893	0.0158956104805074	0.12574938639972	0.589926361373053	0.555240019858859	0.879972300437041	1.31732616203026	1064	789	830	919	1218	942	659
chr22.2486.1	CACGCGCGACCCTGCGGAAG	+	chr22	45064754	45064773	chr22.2486	892.660098859508	-0.0116541808782766	0.10340840904601	-0.415737787315127	0.677601887235386	0.921504027742871	1.22728161171211	1109	743	867	971	1051	861	723
chr22.2486.5	ACGCGCGACCCTGCGGAAGG	+	chr22	45064755	45064774	chr22.2486	666.036212807926	0.0142073779272772	0.12287674753377	0.525267011812589	0.599397586274195	0.912830552501173	1.14990355349946	783	589	663	612	716	738	585
chr22.2486.7	CGCGCGACCCTGCGGAAGGG	+	chr22	45064756	45064775	chr22.2486	1342.20795411042	0.0738026202757218	0.0972470927838304	2.12991882532501	0.0331783156515376	0.411423175352665	1.43169186835159	1438	1024	1339	1309	1728	1363	1264
chr22.2487.2	GAGGAAGTGACCCAGTCGCT	-	chr22	45065571	45065590	chr22.2487	270.254850481929	-0.0123223498966396	0.187231809620724	-0.541719714386346	0.588011606565887	1	0.60895284174792	398	213	251	284	266	245	260
chr22.2487.10	GGAGGAAGTGACCCAGTCGC	-	chr22	45065572	45065591	chr22.2487	764.441618279466	-0.0291758310219928	0.110700727989447	-1.01306474272085	0.311029237546038	0.828848589018341	1.01261526353951	1001	637	680	922	799	729	655
chr22.2487.8	TTCCCTACCAGTGGCATGGG	+	chr22	45065605	45065624	chr22.2487	1283.22738001296	-0.0249306637670034	0.0910268014250023	-0.851265406846823	0.394621936696789	0.817548385543583	1.37430140652817	1458	1126	1299	1443	1254	1333	1117
chr22.2487.4	TCCCACCCATGCCACTGGTA	-	chr22	45065610	45065629	chr22.2487	1566.8572121887	-0.0692660189317038	0.08745541696958	-2.02122765599881	0.0432562040692914	0.444008991581535	1.50217807866452	2102	1512	1398	1715	1568	1358	1415
chr22.2487.9	AGAGGCCATGAGGACCGTGT	+	chr22	45065645	45065664	chr22.2487	1214.59541637928	0.037384819240387	0.107158449064123	1.25565672112935	0.209240456845308	0.699611614799861	1.46314577087856	1199	1059	1153	1298	1412	1109	1285
chr22.2487.5	GAGTGGTGAGTCCCATTCCC	+	chr22	45065709	45065728	chr22.2487	890.027705670663	0.022655069358029	0.0942372378576776	0.780625267370189	0.435022926264633	0.852286322195692	1.22783675295736	1045	774	779	948	981	915	836
chr22.2487.6	GTGAGTCCCATTCCCTGGAC	+	chr22	45065714	45065733	chr22.2487	710.132987678951	-0.0620383891148096	0.111434538162064	-1.90721330036578	0.0564929718572165	0.552019080713843	0.981769745189811	945	620	699	820	693	699	554
chr22.2487.7	GCCGAGTGCAGAAGGCCGGA	-	chr22	45065771	45065790	chr22.2487	218.712343231988	-0.0174327513339462	0.197881677893919	-0.777641509267325	0.436780382947752	1	0.505170027665992	260	204	220	243	204	184	220
chr22.2487.1	CGCCGAGTGCAGAAGGCCGG	-	chr22	45065772	45065791	chr22.2487	396.575557247841	-0.00353706098646701	0.173322982732631	-0.151453595149636	0.879617914196752	1	0.815005937114997	405	433	381	382	364	440	360
chr22.2487.3	GCTTACCCCCAGGATTCTGG	-	chr22	45065798	45065817	chr22.2487	514.75144621387	0.0393100417670976	0.152121343322331	1.44239273723631	0.149191611557127	0.730263038128292	0.873973480188695	625	399	436	509	605	674	403
chr22.2488.10	AGCAGGATGGGGGGTTCGAC	+	chr22	45072439	45072458	chr22.2488	496.277833761824	-0.0101176646252352	0.164968193577353	-0.420571293223337	0.674068159605417	0.954352223442351	0.981769745189811	665	407	401	612	473	414	539
chr22.2488.3	GCAGGATGGGGGGTTCGACT	+	chr22	45072440	45072459	chr22.2488	553.785040042661	-0.012600712478108	0.131574624089189	-0.477199180784488	0.633220294424298	0.947430631247401	0.963459854567595	656	467	498	684	577	596	443
chr22.2488.1	GAGCTTACCTGAAGTCGGCA	+	chr22	45072596	45072615	chr22.2488	898.391808508239	0.0555729692610984	0.11967914962167	1.77881515735495	0.0752700713483948	0.558993820445014	1.25399806698176	1104	652	793	901	1236	932	770
chr22.2488.13	CACATTAGGAGGCGTTCACA	-	chr22	45072911	45072930	chr22.2488	885.197335540101	-0.00849725349323808	0.120405763597241	-0.314839131209887	0.752883799070407	0.934409850192643	1.25399806698176	928	746	900	1054	873	818	893
chr22.2488.12	AGGTAGGCACTCTTTGCGTC	+	chr22	45073119	45073138	chr22.2488	144.258308213728	0.020139408911315	0.34225816110417	1.18569154583953	0.235744134417238	0.86623190287083	0.60895284174792	97	114	134	163	295	88	130
chr22.2488.9	TGTCGGGTCTCATAGCTTAG	+	chr22	45073185	45073204	chr22.2488	716.0364892216	-0.0192131482968934	0.141407832733876	-0.736528882246999	0.461408897288393	0.871779788924024	1.14990355349946	858	674	694	771	956	620	504
chr22.2488.7	ATAGCTTAGCGGCCGAGCAG	+	chr22	45073196	45073215	chr22.2488	203.556641653686	-0.740383385512408	0.214250039392219	-4.39639233244031	1.10064916820962e-05	0.00357081915943254	0.603591931239256	326	243	188	292	164	118	118
chr22.2488.8	TTAGCGGCCGAGCAGAGGTT	+	chr22	45073201	45073220	chr22.2488	453.95243131452	-0.00414398243019634	0.168413427131844	-0.174996961805698	0.8610820208769	1	0.680203041762671	588	394	403	489	640	382	338
chr22.2488.6	AACGGAGTGGGGCTCCTCCG	-	chr22	45073268	45073287	chr22.2488	618.830326448734	0.0509898337372405	0.145506803132756	1.74659925938698	0.0807068757754634	0.612988947755768	0.963459854567594	787	447	537	575	627	801	599
chr22.2488.14	GACACCCTAGTCCTGATTCA	-	chr22	45073295	45073314	chr22.2488	757.336620802913	0.0264998321892181	0.110018047304123	0.926122548320802	0.354382297143941	0.849940156208137	1.01261526353951	849	592	740	808	913	744	701
chr22.2489.9	GCAGTTGGACCGCGGGTAGG	-	chr22	45080499	45080518	chr22.2489	927.723844012786	0.0324415445452128	0.0983057835795377	1.09193140733747	0.274863251624161	0.775501823320295	1.22728161171211	1109	781	826	946	1153	909	838
chr22.2489.1	CAGGCAGTTGGACCGCGGGT	-	chr22	45080502	45080521	chr22.2489	633.30727601414	-0.00149367536862289	0.164870695211477	-0.0625323744714913	0.950138881278738	1	0.764382105788523	688	567	677	632	630	826	435
chr22.2489.8	CTGATGTCAGCGTCCACAGT	+	chr22	45080629	45080648	chr22.2489	745.119142667187	0.000253038422171382	0.127431938523338	0.00957896109749139	0.992357211711204	1	0.981769745189811	807	791	615	794	767	728	720
chr22.2489.5	TGATGTCAGCGTCCACAGTA	+	chr22	45080630	45080649	chr22.2489	877.256007532676	0.0352618430446222	0.112778292988266	1.205659082544	0.227948968042938	0.732673301276223	1.31732616203026	919	739	816	939	1092	786	884
chr22.2489.6	CGGCACGAAGTAGGCGCTCC	+	chr22	45080844	45080863	chr22.2489	454.241569710212	0.0216897450115488	0.141799848430651	0.827092975883152	0.408184365149721	0.934323101170054	0.680203041762671	443	387	444	497	511	459	446
chr22.2489.7	GCCGCTGGGGTTACTGACCG	+	chr22	45080869	45080888	chr22.2489	586.45192234191	-0.0388965938273028	0.142280541156591	-1.39882544676012	0.161865333489309	0.727475963236293	0.963459854567594	652	598	508	760	516	590	500
chr22.2489.2	CCGCTGGGGTTACTGACCGT	+	chr22	45080870	45080889	chr22.2489	715.165473802684	-0.0310657114334295	0.109895277679936	-1.07077391715961	0.284271097450195	0.81358250707333	1.01473786584663	882	693	645	789	742	640	650
chr22.2489.4	GCTGACTTGCCCGGGTTGTA	-	chr22	45080953	45080972	chr22.2489	404.641374287532	0.00187832632533463	0.185394211122895	0.0831841098710524	0.933705147432079	1	0.754226630160853	508	320	362	460	307	463	427
chr22.2489.3	GTAGGTCTGCCCCAGGTCGG	+	chr22	45081029	45081048	chr22.2489	755.561310197506	-0.00365859642156825	0.126442173963217	-0.138041944433765	0.89020726798593	1	1.01261526353951	898	606	751	843	956	744	564
chr22.2489.10	TACCCATCTACCCTCCGACC	-	chr22	45081043	45081062	chr22.2489	1628.33596338965	-0.0512660897381649	0.103223548400519	-1.6259935484256	0.103951027814194	0.582365222512998	1.50217807866452	2039	1350	1701	1882	1861	1608	1117
chr22.2490.2	CTATGGAGCATCCACAGATT	-	chr22	45081329	45081348	chr22.2490	1171.71605073732	-0.0240655699882123	0.104063931404139	-0.837519759147213	0.402300475076045	0.810149126924311	1.46314577087856	1301	984	1181	1420	1325	995	1061
chr22.2490.4	ATAAGCATGGCCCTTCTCTA	-	chr22	45081346	45081365	chr22.2490	818.561517474795	-0.0251301642245689	0.131529284426486	-0.925073918303325	0.354927458840725	0.805136403039333	1.32880162424384	1137	825	683	816	863	670	786
chr22.2490.1	AGCGCAAGGCTCCCACCTTA	-	chr22	45081381	45081400	chr22.2490	1014.27185943389	-0.111196125685186	0.101694719425269	-2.76917658939104	0.00561981666441731	0.191932881109191	1.42651001742541	1331	1012	989	1134	1077	927	710
chr22.2490.6	CTGGCTTCTCTGAAAGCGCA	-	chr22	45081395	45081414	chr22.2490	370.064178102622	0.0950343493238501	0.165887703303607	2.600773827547	0.00930137543120434	0.314376136341077	0.813196327180835	431	280	269	339	449	376	462
chr22.2490.5	GAGGGGTGTGGCTTTCACTG	-	chr22	45081483	45081502	chr22.2490	814.398549555637	0.0893087324054179	0.111609230707667	2.43883548804997	0.0147346744536692	0.323213732055174	1.19809406691574	995	622	659	789	913	967	811
chr22.2490.7	CACAAGCTCTCCCCAGTGAA	+	chr22	45081517	45081536	chr22.2490	804.110870921856	-0.00243569163226609	0.131569094095784	-0.0931399734848947	0.925792361194203	0.984999431163322	1.19809406691574	991	690	719	898	1008	859	552
chr22.2490.10	CACCGTGACTCTGCCAGGCG	+	chr22	45081552	45081571	chr22.2490	369.70342902347	-0.0390167977161478	0.163094464950397	-1.46850380635915	0.141967423068972	0.733854820162108	0.815005937114997	408	377	383	429	428	317	264
chr22.2490.9	GAGCAACTCCAGCATGTGCC	-	chr22	45081609	45081628	chr22.2490	662.159503944412	-0.0476498661387565	0.129417666300848	-1.6067819581644	0.108102207351047	0.625548948428546	1.19664990144741	775	589	665	828	568	613	619
chr22.2490.8	ACACAGAATCCCAAGCACCA	+	chr22	45081638	45081657	chr22.2490	527.218596956162	-0.0331885139013562	0.142976846876035	-1.22286148440207	0.22138201802627	0.779589970055104	0.963459854567595	728	397	524	631	523	535	411
chr22.2490.3	GGAAGGGGCATCACGTATCT	-	chr22	45081682	45081701	chr22.2490	682.423692449341	-0.0297857383321994	0.122558348499337	-1.05860150825393	0.289781299733445	0.816695010312713	1.01473786584663	841	588	613	857	740	691	513
chr22.2491.8	GACGGGTGTGGGCTTGGTGT	-	chr22	45088020	45088039	chr22.2491	1202.84552149829	-0.0238856768361535	0.112276907540185	-0.844511974517024	0.398383374829001	0.838098309102117	1.22343066536868	1562	1126	1142	1205	1500	1117	878
chr22.2491.9	GAGCCCCCAGGAGGAGCCCT	-	chr22	45088216	45088235	chr22.2491	388.059954250837	0.112894117970619	0.153365813420602	2.78448829446697	0.00536122561641808	0.240497073357728	0.860089344632361	419	253	344	366	514	413	430
chr22.2491.6	TAAGGTGGAGGAGCCCCGGG	-	chr22	45088256	45088275	chr22.2491	690.591988214149	-0.00616120229253959	0.12049403705862	-0.228820168950532	0.819008690083052	1	0.981769745189811	865	623	599	754	731	605	694
chr22.2491.7	AGGGATCCTCCTCCTCCCGG	+	chr22	45088288	45088307	chr22.2491	164.034484071527	-0.930759417968086	0.235528597762819	-4.60084622823545	4.20777981772639e-06	0.00149275003769166	0.60895284174792	225	217	193	219	100	88	108
chr22.2491.10	GGAAGAATTTCCCCCGGTGG	-	chr22	45088331	45088350	chr22.2491	118.188756669188	-0.00353171842581155	0.429789742873501	-0.257858537655145	0.796516085102587	1	0.60895284174792	126	117	85	169	31	124	167
chr22.2491.1	GGAGGAAGAATTTCCCCCGG	-	chr22	45088334	45088353	chr22.2491	73.9601359389987	-0.00578381284528361	0.347615290686298	-0.367727451673471	0.713076469145677	1	0.602519809955349	95	78	57	83	104	55	54
chr22.2491.4	CCGGGGGAAATTCTTCCTCC	+	chr22	45088334	45088353	chr22.2491	73.7171342258602	-0.00772029475152412	0.324210771284633	-0.467882485629308	0.639868629025896	1	0.505170027665992	108	70	67	70	76	68	63
chr22.2491.5	CGGGGGAAATTCTTCCTCCC	+	chr22	45088335	45088354	chr22.2491	222.592768204117	-0.00927954068595171	0.230311123223027	-0.457791266705057	0.647102410743318	1	0.60895284174792	342	234	172	192	250	233	159
chr22.2491.2	CCGGGAGGAAGAATTTCCCC	-	chr22	45088337	45088356	chr22.2491	88.8167621844485	-0.00471593551820133	0.342915008285831	-0.297898394154112	0.765780713620817	1	0.60895284174792	68	108	96	89	81	75	95
chr22.2491.3	GGGGAAATTCTTCCTCCCGG	+	chr22	45088337	45088356	chr22.2491	178.468568224327	0.00732050737976587	0.242942762686631	0.373554248628204	0.708735977825559	1	0.602519809955349	173	181	163	180	145	209	190
chr22.2492.8	AAGGGATGGGACGGCCCGGA	+	chr22	45093289	45093308	chr22.2492	705.383392761085	-0.00397141087496015	0.140867622699925	-0.155522737724189	0.87640922991291	0.980397583189663	1.14990355349946	919	594	560	844	656	659	751
chr22.2492.6	CTGGTCAGTCCCGGACACCC	-	chr22	45093384	45093403	chr22.2492	463.71510152448	-0.0563627673859156	0.149509577692329	-1.89176016777869	0.0585229426591204	0.558919341778675	0.975452809867646	506	410	554	558	453	402	376
chr22.2492.9	GAACACCAGGCTTCGCCACC	+	chr22	45093449	45093468	chr22.2492	487.689209388531	0.00988054400710635	0.196449958770291	0.447061078176682	0.654830960540481	0.958686122404149	0.932255558545027	663	419	372	499	766	350	415
chr22.2492.10	AACACCAGGCTTCGCCACCA	+	chr22	45093450	45093469	chr22.2492	1002.28819619645	-0.00474510601638217	0.0939106681224459	-0.168495742585633	0.866193292714313	0.959766087000209	1.22728161171211	1175	839	928	1165	1098	950	924
chr22.2492.5	ACACCAGGCTTCGCCACCAG	+	chr22	45093451	45093470	chr22.2492	932.201243471561	-0.00501194156988825	0.129428458593696	-0.190378318542306	0.849012686264124	0.943488770556758	1.32880162424384	1005	912	794	1094	824	1078	836
chr22.2492.7	CATCTCGCCCACTCTCCCCG	-	chr22	45093559	45093578	chr22.2492	931.396417968954	-0.018417945447376	0.127070978054957	-0.682187665046272	0.495120293342996	0.869529375280731	1.25399806700814	1156	644	989	1127	991	948	754
chr22.2492.11	CGAGGTCAGAGTCAGCAAGT	-	chr22	45093632	45093651	chr22.2492	719.278503986721	-0.0578881627184677	0.107773803206544	-1.80088820959735	0.0717205017210338	0.56504919243699	1.14990355349946	893	667	710	822	685	649	642
chr22.2492.2	CTGACCTCGGACATACGCCT	+	chr22	45093643	45093662	chr22.2492	733.763745588532	-0.0401463461538698	0.16463574272368	-1.50781803379504	0.131601105319402	0.685409439147736	1.00386815468602	820	693	848	813	605	892	482
chr22.2492.1	GAGGCCGAGGCGTATGTCCG	-	chr22	45093650	45093669	chr22.2492	760.390384379238	-0.105127484321971	0.116206995933414	-2.67738639606927	0.00741990101663479	0.239635708480729	1.20052536073229	992	803	774	790	688	722	583
chr22.2492.4	GACATACGCCTCGGCCTCCC	+	chr22	45093652	45093671	chr22.2492	769.440269489226	0.00704722798534623	0.111983264893529	0.25672625246325	0.79739010406586	0.991084563063365	1.01261526353951	936	745	669	748	897	753	679
chr22.2493.10	ATGTCCTTCGACCCCGGCCC	-	chr22	45097758	45097777	chr22.2493	1109.9429465536	-0.0419291984388666	0.103281890414953	-1.37689504797956	0.16854469846483	0.664894728213869	1.46314577087856	1471	1038	1054	1152	1305	994	853
chr22.2493.8	CACACGATGTCCTTCGACCC	-	chr22	45097764	45097783	chr22.2493	319.723866496116	-0.030080561264675	0.158908634133779	-1.1652905361224	0.243901408621572	0.873319916494934	0.602519809955349	415	315	306	334	307	292	283
chr22.2493.9	ACCCGGCGCAAACGGAGGCC	-	chr22	45098084	45098103	chr22.2493	222.120485567581	0.0453399856555676	0.214782293421295	1.81601216346606	0.0693685062997346	0.664586421358167	0.603591931239256	261	141	173	233	235	313	217
chr22.2493.2	GACCCGGCGCAAACGGAGGC	-	chr22	45098085	45098104	chr22.2493	445.777861188462	0.00315691307619167	0.1682026247556	0.133308794406145	0.893949172749263	1	0.66300521798674	615	370	341	499	544	355	445
chr22.2493.3	CGTTTGCGCCGGGTCTGTGC	+	chr22	45098090	45098109	chr22.2493	1285.64434435617	-0.0128808556697842	0.0820363953391832	-0.451594450510234	0.651561168616577	0.898588112305445	1.37430140652817	1526	1177	1159	1427	1391	1313	1084
chr22.2493.4	TCTCCGTGCAATGATTAACC	+	chr22	45098141	45098160	chr22.2493	615.776220279113	0.00981589966952839	0.182484168750003	0.428050397488854	0.668614428811934	0.948078883463512	1.01261526351379	610	619	529	666	875	411	620
chr22.2493.5	CGTGCAATGATTAACCCGGC	+	chr22	45098145	45098164	chr22.2493	615.491134482957	0.0454059899828349	0.14703611409229	1.60263997923234	0.109014161836273	0.654062474146833	1.01261526351379	666	519	505	636	563	702	718
chr22.2493.6	TCGCCGGAGTTTCCGCGTAG	+	chr22	45098242	45098261	chr22.2493	397.445494994546	0.00508474488930605	0.139825319750668	0.198434994796435	0.842704739895389	1	0.754226630160853	449	338	379	436	430	389	378
chr22.2493.1	CGCCGGAGTTTCCGCGTAGA	+	chr22	45098243	45098262	chr22.2493	298.608052134799	-0.0406104025964986	0.16841124745557	-1.53395769631844	0.125040060391273	0.745424025616206	0.668558914970216	394	285	312	315	330	259	218
chr22.2493.7	CGCCCTCTACGCGGAAACTC	-	chr22	45098248	45098267	chr22.2493	976.093208950233	0.060287843061354	0.100753776117248	1.84038220544197	0.0657121440795231	0.528516272531841	1.31732616203026	1186	766	896	914	1097	1055	971
chr22.2494.8	TAGAGGAGGCGGTCCACATC	+	chr22	45106292	45106311	chr22.2494	388.220671789849	-0.172953113976011	0.143700155081218	-3.25418098229859	0.00113719805959931	0.111492215456065	0.754226630160853	511	395	405	479	319	327	301
chr22.2494.4	ACATTTACACATGCCCCAAC	+	chr22	45106366	45106385	chr22.2494	1468.37746308046	0.00417856366132292	0.0978380218028455	0.149024352637347	0.881534416902781	0.938116897886674	1.43169186835159	1793	1307	1289	1573	1567	1708	1149
chr22.2494.5	CCAACTGGGCCCGTCTTTGC	+	chr22	45106381	45106400	chr22.2494	834.423938102651	0.0156028385885829	0.140739299843232	0.601840393011996	0.547280384669917	0.888893193249735	1.22728161171211	866	654	831	950	730	900	911
chr22.2494.6	CAACTGGGCCCGTCTTTGCA	+	chr22	45106382	45106401	chr22.2494	575.428912541099	-0.00810561332940054	0.177945763849508	-0.350024085227643	0.726320622226598	0.963630621438596	1.01261526351379	566	621	560	601	498	743	431
chr22.2494.2	TGCGGGCCACTCAGGGATAC	-	chr22	45106487	45106506	chr22.2494	525.600882584176	-0.00248068939826943	0.123199560196708	-0.0929058510836971	0.925978357362812	1	0.963459854567595	593	475	482	592	565	502	492
chr22.2494.9	CTTACAGCACCCCGGGCGGT	+	chr22	45106794	45106813	chr22.2494	334.038800037418	0.0138785964046031	0.189567283400535	0.611812904049595	0.540661551140641	0.963465259371246	0.754226630160853	347	310	299	348	348	453	246
chr22.2494.3	CGACCGCCCGGGGTGCTGTA	-	chr22	45106796	45106815	chr22.2494	485.516135778151	-0.00351703559908956	0.132247144531105	-0.13466885630129	0.892873697905851	1	0.981769745189811	539	463	468	504	553	490	401
chr22.2494.1	AGTACAGTGCCGACCGCCCG	-	chr22	45106806	45106825	chr22.2494	1571.07167985699	0.0590291477957386	0.0977213582599202	1.80429562868806	0.0711849747038591	0.520206019729564	1.50217807866452	1841	1226	1329	1695	2150	1577	1341
chr22.2494.7	CAGTACAGTGCCGACCGCCC	-	chr22	45106807	45106826	chr22.2494	846.418782429384	-0.0204904153432377	0.0971399681626121	-0.712204752890189	0.476337994209859	0.866630376886551	1.22728161171211	1059	774	776	910	896	835	728
chr22.2494.10	TCTGAACTACACTTCTGGGC	-	chr22	45106897	45106916	chr22.2494	734.453768036163	0.0148802701510548	0.132766355871995	0.563037332562714	0.573409462839384	0.930308908627812	0.981769745189811	984	554	657	758	957	742	582
chr22.2495.2	GAAAGCGACCAATCAGAACC	+	chr22	45117255	45117274	chr22.2495	524.795361852499	0.0911498748108341	0.151436559007063	2.52658863646595	0.0115176320820229	0.319751260545803	0.963459854567595	605	469	378	438	741	515	557
chr22.2495.8	CTTCACTTCCAGGTTCTGAT	-	chr22	45117266	45117285	chr22.2495	336.910465684148	0.0201642249683439	0.227728395382405	0.956714754988145	0.338711248645897	0.877984476431251	0.813196327180834	371	228	388	289	402	245	435
chr22.2495.6	GCATAGGGTGCTTCACTTCC	-	chr22	45117276	45117295	chr22.2495	985.858075533493	-0.00410529646160815	0.117870854758993	-0.151758047753931	0.879377771838915	0.940552766345658	1.40496776788468	1098	842	1003	1077	1206	795	928
chr22.2495.9	TTTGTAACTTCAGCTTCTGA	-	chr22	45117327	45117346	chr22.2495	374.139406622954	-0.00147131018042207	0.159223191290365	-0.0606412245442308	0.95164494148043	1	0.818396262404137	495	269	343	438	421	360	334
chr22.2495.4	AGACTTGGCCCAACCAATTG	+	chr22	45117368	45117387	chr22.2495	571.171467309337	-0.0115226046676519	0.120243213900758	-0.425179255873015	0.670706005101943	1	0.804286460637113	686	548	490	635	613	557	501
chr22.2495.3	TTGGCCCAACCAATTGTGGT	+	chr22	45117372	45117391	chr22.2495	647.217490150565	0.00941794253598131	0.116544739408353	0.345571335382807	0.729664891263164	0.964197261777655	1.01473786584663	765	510	615	721	732	687	550
chr22.2495.5	GGCCCAACCAATTGTGGTAG	+	chr22	45117374	45117393	chr22.2495	410.704377254157	-0.0204415302886185	0.175221271988647	-0.853031468653986	0.393641853452968	0.971914750054352	0.531781056892398	474	318	483	467	470	423	273
chr22.2495.1	GTCCCCTACCACAATTGGTT	-	chr22	45117379	45117398	chr22.2495	1555.6583058195	-0.00208607457944244	0.0896229476017229	-0.0739669771570538	0.941036661667543	0.944424912762052	1.46314577087856	1815	1576	1358	1561	1698	1488	1440
chr22.2495.10	CGTCCCCTACCACAATTGGT	-	chr22	45117380	45117399	chr22.2495	2171.82942205881	-0.00799889491262466	0.0824908608143142	-0.282444049298003	0.777603042828804	0.929787786894925	1.33556585296483	2712	1848	1978	2394	2237	1953	2197
chr22.2495.11	GATTCGTCCCCTACCACAAT	-	chr22	45117384	45117403	chr22.2495	717.590063456971	-0.0417635869847081	0.124345193033703	-1.42800561749543	0.153290241640974	0.688295974231623	1.14990355349946	917	711	676	765	831	562	608
chr22.2496.4	AAAATGATCATGTTCTGAAC	-	chr22	45119659	45119678	chr22.2496	535.350528572468	0.0866276547850136	0.123542364271367	2.41190610051654	0.0158693679699924	0.356538188663244	1.00618909619994	547	416	487	528	639	586	560
chr22.2496.8	AAGCAACTGGCCAACACAGA	-	chr22	45119701	45119720	chr22.2496	546.170256035968	0.00143411966677876	0.139194846734072	0.0559611514120548	0.955372755320266	1	0.981769745189811	555	513	504	631	563	622	451
chr22.2496.1	CTGCCAGTGTGAAACCCATG	-	chr22	45119750	45119769	chr22.2496	643.146717160221	-0.0733009832048072	0.123248925707183	-2.17516252018438	0.0296179397178108	0.451201428543327	0.981769745189811	814	557	605	863	624	559	535
chr22.2496.13	TTTCACACTGGCAGACAAGG	+	chr22	45119756	45119775	chr22.2496	1238.57034291553	0.0540547650090369	0.0884991039477609	1.66842650865058	0.095231089608828	0.601663018894353	1.22343066536868	1538	980	1077	1251	1468	1327	1130
chr22.2496.7	TGAACTGCTGACAGATACTT	+	chr22	45119809	45119828	chr22.2496	702.916145120552	-0.0172887977059675	0.175597021781452	-0.728656591539463	0.466211752036438	0.871417844521323	1.16431155760186	1009	541	682	769	479	781	700
chr22.2496.9	GAACTGCTGACAGATACTTA	+	chr22	45119810	45119829	chr22.2496	408.234411768678	-0.0808068400403268	0.152211213404532	-2.37572069390399	0.0175147149740924	0.392600420293292	0.860089344632361	499	409	395	530	358	319	364
chr22.2496.12	TTGATTTGTGGACTGGAGAG	+	chr22	45119907	45119926	chr22.2496	507.982049707352	0.0153126609224039	0.16097924733897	0.623742263415879	0.532796862524837	0.915118270977015	1.00618909619994	618	461	378	557	447	594	520
chr22.2496.10	CATACAAGTTTCAGTTATCC	-	chr22	45119953	45119972	chr22.2496	354.07194163773	-0.0144643648555012	0.198452375491499	-0.651481801367925	0.514735521000259	0.941865656366823	0.815005937114997	336	327	338	486	311	427	264
chr22.2496.2	GAGAGGACTGCCTATAATTC	+	chr22	45119990	45120009	chr22.2496	273.072540030017	-0.0725364583821499	0.180425782264633	-2.30741921251064	0.0210314611960731	0.489410067575739	0.539701841035962	340	257	303	343	247	264	176
chr22.2496.5	TCTAATCAGTCCTGAATTAT	-	chr22	45120003	45120022	chr22.2496	655.039969774514	0.00704893318749765	0.141500524496954	0.275888414060283	0.782633772941344	0.98436782089863	1.01473786584663	890	479	568	734	835	659	512
chr22.2497.3	CGACACACACGAGCGGCTCA	-	chr22	45131879	45131898	chr22.2497	618.793637450459	-0.0151990721388638	0.124179024497088	-0.562682265352474	0.573651262652018	0.930375720691218	0.981769745189811	701	552	632	675	719	528	553
chr22.2497.5	GCGACACACACGAGCGGCTC	-	chr22	45131880	45131899	chr22.2497	334.758844810676	-0.020793476199962	0.171411658737334	-0.858336308603472	0.390706785878829	0.916008677465537	0.733644397031532	389	326	322	378	345	255	336
chr22.2497.1	TGGCGGGCGACACACACGAG	-	chr22	45131886	45131905	chr22.2497	639.19816380293	-0.0133008773337085	0.127197718922638	-0.497669963061731	0.618716682463501	1	0.764382105788523	789	551	560	764	783	557	533
chr22.2497.7	GTGTGTCGCCCGCCACCTGG	+	chr22	45131891	45131910	chr22.2497	1134.64336919913	-0.0655665779063629	0.101295825243775	-1.96163827323521	0.0498046130130211	0.474854460037747	1.40496776788468	1580	927	1058	1372	1156	1000	968
chr22.2497.8	CTCCCGCCCAGATGAACCAA	+	chr22	45131992	45132011	chr22.2497	673.993970433753	0.0341682826840941	0.127371498809111	1.20979976709075	0.226355735629761	0.775234441361927	1.01261526353951	864	547	559	666	875	722	557
chr22.2497.9	GCGTGGAGAGTAATAGACTG	-	chr22	45132054	45132073	chr22.2497	378.08349941568	-0.0275797130995772	0.149604319774401	-1.05369538832532	0.292022400999218	0.854009963013317	0.815005937114997	463	389	336	418	390	374	297
chr22.2497.2	CAGTTGTAAATGGGCCTCGC	-	chr22	45132082	45132101	chr22.2497	827.57543919466	0.0790312131253306	0.14048516794108	2.32012778746142	0.0203339655461127	0.367047898056001	1.19809406691574	900	704	677	750	823	1184	775
chr22.2497.10	CAAGGCGGGGATTCCATCCT	-	chr22	45132128	45132147	chr22.2497	538.160514043502	-0.0297102993841781	0.127690828799645	-1.0686759359267	0.285215718468549	0.822704515825992	0.963459854567594	713	505	517	545	578	472	471
chr22.2497.4	ATCCCCGCCTTGACCTTACA	+	chr22	45132136	45132155	chr22.2497	1363.06397902254	-0.0307398880380796	0.0968904678628093	-1.03822656696873	0.299164586872054	0.770629834781933	1.37430140652817	1511	1353	1370	1429	1419	1425	1072
chr22.2497.6	CCGCCTTGACCTTACATGGA	+	chr22	45132140	45132159	chr22.2497	1330.97036287949	-0.0250364590277463	0.0951036473015792	-0.858010036752808	0.39088692131311	0.805175817076743	1.46314577087856	1647	1183	1326	1389	1477	1391	1000
chr22.2498.2	TTTAAAGCATCGGGTCAGCG	+	chr22	45134199	45134218	chr22.2498	679.202959553106	0.0139154900465493	0.143816441433938	0.542866197277786	0.587221931174941	0.903897385907289	1.19664990144741	782	650	606	650	924	704	491
chr22.2498.5	CGGGTCAGCGTGGCCTCCAT	+	chr22	45134209	45134228	chr22.2498	987.293820168049	-0.00431807918896253	0.0992764038889259	-0.154262793314939	0.877402532738357	0.934190154621637	1.46314577087856	1181	870	940	1044	1198	898	848
chr22.2498.11	GAGCGCGTGGAAGGCTGCGG	-	chr22	45134299	45134318	chr22.2498	416.607742243854	-0.0130528782141118	0.186868428740087	-0.572414225616415	0.567041380608067	0.956835412428314	0.815005937114997	516	382	367	490	601	317	295
chr22.2498.6	CGAGCGCGTGGAAGGCTGCG	-	chr22	45134300	45134319	chr22.2498	1092.54014429258	-0.00397461958937611	0.110635936006728	-0.144713087227027	0.884937405820393	0.935581558443604	1.46314577087856	1262	1033	964	1200	1170	1260	825
chr22.2498.8	GCGAGCGCGTGGAAGGCTGC	-	chr22	45134301	45134320	chr22.2498	417.737245933973	-0.0243202829847119	0.161118454749446	-0.966977067556546	0.333555497849124	0.875191674916227	0.815005937114997	467	352	470	482	453	435	291
chr22.2498.3	TTCCACGCGCTCGCCTCTCA	+	chr22	45134307	45134326	chr22.2498	683.225056742106	0.0614449915798526	0.109362677217247	1.88818979707188	0.0590004750563383	0.55375268724873	1.01473786584663	739	573	605	686	772	785	649
chr22.2498.4	ATGAGAGGCGAGCGCGTGGA	-	chr22	45134308	45134327	chr22.2498	462.514973404415	-0.00251355652644889	0.148985816685639	-0.100687429647645	0.919798590347176	1	0.497439697403432	564	400	383	555	589	413	382
chr22.2498.7	GACGTCCTCCTGCTCACGCC	-	chr22	45134428	45134447	chr22.2498	663.967340246158	-0.0171650097232531	0.155663345386769	-0.686479852744841	0.492410564834669	0.882685806957861	1.14990355349946	749	734	557	727	754	730	434
chr22.2498.12	GCCAGCTCCGGCCGTGACTC	-	chr22	45134459	45134478	chr22.2498	603.62635520141	-0.0233037102528874	0.140470685993716	-0.881715349203	0.377930758416346	0.868461469363489	0.963459854567594	797	612	511	630	721	575	435
chr22.2498.10	TGCTTCAGCTCAGGATAGGA	+	chr22	45134554	45134573	chr22.2498	208.723019042879	-0.00317093618261298	0.199098099283131	-0.145598022501723	0.88423872916448	1	0.603591931239256	231	200	175	249	223	189	202
chr22.2499.9	TGGGCACCCCGATTCCCGGC	-	chr22	45148238	45148257	chr22.2499	274.707111442604	0.013005942408968	0.213994975736102	0.611367149228423	0.540956545588215	1	0.60895284174792	351	257	238	228	372	322	182
chr22.2499.10	CCCCTCGCACATCGCACCCT	-	chr22	45148257	45148276	chr22.2499	1963.02876639289	-0.0297772004049797	0.0687634513418849	-1.0123945254072	0.311349454901332	0.76667370240255	1.46314577087856	2387	1671	1851	2266	2120	1872	1712
chr22.2499.2	AATGGCTCCCGCCGGGTAGC	+	chr22	45148360	45148379	chr22.2499	765.260496089914	0.0291381399700419	0.10725522536458	1.00528459310833	0.314759831683185	0.802067795243087	1.20052536073229	823	680	704	793	809	815	749
chr22.2499.6	CTTGTCCCCGTACACGCCCT	-	chr22	45148587	45148606	chr22.2499	1049.91630021883	0.0202637484909331	0.103009110698521	0.710663128571492	0.47729301333288	0.84864309586984	1.37430140652817	1234	860	866	1243	1139	1027	1049
chr22.2499.1	CCTTGTCCCCGTACACGCCC	-	chr22	45148588	45148607	chr22.2499	814.680867955533	-0.00548109364183919	0.116512634469499	-0.20183940508451	0.840042274672855	0.958349261131509	1.19809406691574	981	783	727	842	1001	803	626
chr22.2499.7	ACGTGGCGTCGCGCCCGCCT	-	chr22	45148633	45148652	chr22.2499	1898.96563550716	0.0423767055057482	0.0766024807203092	1.36158423122674	0.173329134479025	0.669444399254238	1.46314577087856	2140	1574	1740	2032	2034	1900	1942
chr22.2499.3	GGCGCGACGCCACGTGCGGC	+	chr22	45148638	45148657	chr22.2499	972.966592866426	0.0272695182725995	0.136845808698174	1.01043962508216	0.312284711461404	0.796748625868739	1.22728161171211	1046	896	860	974	1396	770	923
chr22.2499.4	GCGCGACGCCACGTGCGGCC	+	chr22	45148639	45148658	chr22.2499	949.727807179614	0.0616724081297215	0.115314453636771	1.90951581933263	0.0561955829928927	0.511440191049249	1.25399806700814	1155	804	701	972	993	1104	972
chr22.2499.5	CGCGACGCCACGTGCGGCCG	+	chr22	45148640	45148659	chr22.2499	1109.48293079373	-0.0217360337696452	0.123721825004822	-0.792474494604389	0.428084057826542	0.827519619517643	1.40496776788468	1360	1109	950	1223	1109	1299	789
chr22.2499.8	GCGACGCCACGTGCGGCCGG	+	chr22	45148641	45148660	chr22.2499	845.591653840306	0.0433748463361076	0.143857349882853	1.53514461076394	0.12474831034749	0.644386366129437	1.22728161171211	1115	642	720	764	950	749	1023
chr22.2500.6	GTGAGATAAAAAGACAGATC	-	chr22	45196287	45196306	chr22.2500	216.917041659661	-0.0241380089365092	0.199784574745217	-1.05634782771307	0.290809332469939	0.927901111369035	0.505170027665992	268	191	213	267	179	212	198
chr22.2500.1	ATCTCACTAAGCGCCTGGCC	+	chr22	45196300	45196319	chr22.2500	698.789636491468	-0.0203546626552056	0.121575461306572	-0.7408837878382	0.458763906201662	0.870899302600841	1.14990355349946	896	547	709	783	811	620	590
chr22.2500.5	TAAGCGCCTGGCCCGGAGCC	+	chr22	45196307	45196326	chr22.2500	586.764122056982	0.0463946275650329	0.14760406021518	1.63175573389112	0.102730953878361	0.613023710177853	1.225807713382	634	430	484	679	581	635	683
chr22.2500.11	CAGAATCCAGGCTCCGGGCC	-	chr22	45196316	45196335	chr22.2500	317.4689178852	0.0214136694776252	0.191814707069085	0.928797839425473	0.352993864386134	0.897568650493822	0.750195299180246	399	185	312	342	352	323	336
chr22.2500.4	GGCCCGGAGCCTGGATTCTG	+	chr22	45196316	45196335	chr22.2500	464.171393465858	-0.0162409556156241	0.145251676539363	-0.633112293080782	0.526660315108223	0.93498998490371	0.873973480188695	646	438	415	449	528	439	375
chr22.2500.3	TGTCCTCAGAATCCAGGCTC	-	chr22	45196322	45196341	chr22.2500	313.633473459851	0.0198294990588647	0.192599062831938	0.866401549473866	0.386269994534384	0.928435360872843	0.668558914970216	370	281	291	266	345	419	239
chr22.2500.2	TATCTCTGTCCTCAGAATCC	-	chr22	45196328	45196347	chr22.2500	443.755649169569	0.00346359203013644	0.167354016998449	0.145894647340792	0.884004557180678	1	0.680203041762671	486	384	440	475	521	331	480
chr22.2500.10	TACCCCTTGAGAGCTGGGAC	-	chr22	45196358	45196377	chr22.2500	1047.72977063657	-0.0889967474445654	0.0932650865168948	-2.42002528818061	0.0155194277984275	0.323295295682555	1.26053323552725	1346	999	992	1213	997	915	929
chr22.2500.7	AGGGGTACCCCTTGAGAGCT	-	chr22	45196363	45196382	chr22.2500	471.236145885895	0.100237724725968	0.149124902383328	2.64004340193841	0.00828954103899138	0.276230065082097	0.981769745189811	538	376	382	397	693	466	480
chr22.2500.9	GAGGGGTACCCCTTGAGAGC	-	chr22	45196364	45196383	chr22.2500	667.668007865051	0.0107719381044505	0.141313510911967	0.419561209539643	0.674806030777742	0.954521172842658	0.981769745189811	805	575	534	770	675	836	532
chr22.2501.6	TTGTCACGTTCAGCTGCTGC	+	chr22	45197981	45198000	chr22.2501	657.007040174436	0.0202924844213112	0.162733280227231	0.820203646256318	0.412100023690443	0.873916380375597	1.01473786584663	704	594	592	665	856	820	420
chr22.2501.4	CCGCTGGTGGTCCAGCTCGT	-	chr22	45198017	45198036	chr22.2501	342.629048109082	0.0168152451203236	0.162061411933618	0.684600809106502	0.493595856340852	0.935826772587594	0.815005937114997	394	296	310	346	339	345	374
chr22.2501.7	GCCGCTGGTGGTCCAGCTCG	-	chr22	45198018	45198037	chr22.2501	292.36614967567	-0.0539188103855317	0.188489424079922	-1.9563168465402	0.0504278408600453	0.596612144675814	0.668558914970216	378	279	357	294	233	249	259
chr22.2501.9	ACACTTACTCCAGCAGCCGC	-	chr22	45198033	45198052	chr22.2501	621.447666683526	0.00512393890392625	0.129665786068103	0.194735209856184	0.845600246073927	1	0.764382105788523	742	485	580	714	652	565	646
chr22.2501.5	TGCACTCATGAGCCTACCCG	+	chr22	45198180	45198199	chr22.2501	1726.04069758594	-0.0163037855541689	0.076107734722289	-0.570489617680712	0.568345661921335	0.866830301758744	1.46314577087856	1967	1548	1738	1833	1911	1707	1457
chr22.2501.1	GCACTCATGAGCCTACCCGA	+	chr22	45198181	45198200	chr22.2501	1083.53205522864	-0.00116726146672921	0.0863022604222477	-0.0413686757233959	0.967001984562046	0.952148966348267	1.42651001742541	1327	937	982	1179	1177	1098	957
chr22.2501.8	GCCTACCCGAGGGCCAACTG	+	chr22	45198191	45198210	chr22.2501	1290.4822819265	-0.0350428524111201	0.100611377138267	-1.17350495384788	0.24059337147267	0.723786324905311	1.46314577087856	1625	1215	1118	1489	1182	1218	1245
chr22.2501.10	TCCACAGTTGGCCCTCGGGT	-	chr22	45198195	45198214	chr22.2501	1068.93271408334	0.189744111659604	0.100983768799776	3.56019556054571	0.000370578715193998	0.0339549639751516	1.37430140652817	1086	760	898	1147	1378	1274	1013
chr22.2501.2	GCACCATTCATTAGCACAGT	+	chr22	45198239	45198258	chr22.2501	658.396697334662	-0.00869354966337762	0.141392587607025	-0.339578975608503	0.734173613272021	0.974621371097694	0.981769745189811	758	459	739	767	680	663	583
chr22.2501.3	GCTCCCACTGTGCTAATGAA	-	chr22	45198245	45198264	chr22.2501	754.820752245801	-0.0199915670743488	0.111336653271926	-0.712274898917745	0.476294564444684	0.871939622700095	1.18566922174653	891	746	706	786	749	785	645
chr22.2502.5	TCCACTACGGGCTGAACAGC	+	chr22	45204243	45204262	chr22.2502	1637.31166720014	0.00186344344016041	0.0726403163029384	0.0670003430970461	0.946581430063769	0.954952790971462	1.37430140652817	1955	1496	1490	1706	1827	1599	1474
chr22.2502.4	TCCGGCTGTTCAGCCCGTAG	-	chr22	45204247	45204266	chr22.2502	374.239151954576	0.0343297443729518	0.167031008813983	1.33197123446552	0.182869641153271	0.775853800873097	0.815005937114997	494	257	326	361	433	370	409
chr22.2502.9	CAGCCGGAACAAGCCTTCCC	+	chr22	45204259	45204278	chr22.2502	534.182424309335	-0.179147019608753	0.128315234780483	-3.3316017291155	0.000863477341881824	0.0800143642728379	0.963459854567594	730	474	586	661	518	414	403
chr22.2502.8	CTGGCTCCAGAGCGCATACA	+	chr22	45204283	45204302	chr22.2502	951.645710349526	-0.0127750853872202	0.104860747693001	-0.456042063192613	0.648359730999961	0.911644451874715	1.25399806700814	1127	899	879	1012	1004	831	940
chr22.2502.2	CGAACTCCTTGTATGCGCTC	-	chr22	45204292	45204311	chr22.2502	595.44186765072	0.0279224660611353	0.13876903160675	1.03736591761343	0.299565355910782	0.789887095615836	1.225807713382	613	454	600	646	701	703	485
chr22.2502.1	GTACGTGCCCGCAAGCCTTC	+	chr22	45204319	45204338	chr22.2502	653.659608312316	-0.0247129656205558	0.132261893585782	-0.91243482059598	0.361539866392633	0.825984983007893	1.19664990144741	784	647	669	636	660	710	493
chr22.2502.3	TACGTGCCCGCAAGCCTTCA	+	chr22	45204320	45204339	chr22.2502	895.317667730785	0.0357201446761381	0.110219853866938	1.21340484774948	0.22497507380175	0.738816329445871	1.25399806698176	1070	774	838	811	1112	956	763
chr22.2502.6	CCCGCAAGCCTTCAGGGACG	+	chr22	45204326	45204345	chr22.2502	804.478945654621	0.136350650565801	0.110279983493643	3.04759071823188	0.00230683883902208	0.128410129311528	1.21298521814395	915	612	696	725	949	864	900
chr22.2502.7	CCGCAAGCCTTCAGGGACGT	+	chr22	45204327	45204346	chr22.2502	580.556899861417	-0.0235355974242689	0.154955664162032	-0.923453401644748	0.355770973496899	0.858477928564979	0.963459854567594	695	542	574	645	677	394	564
chr22.2502.10	GTGGAGGTTCACCTCCCCTC	+	chr22	45204461	45204480	chr22.2502	543.69367627623	-0.00370226012376491	0.161078707771056	-0.153248378162619	0.878202407954927	1	1.01261526351379	705	554	478	485	579	437	580
chr22.2503.6	GTGAGGGGCACACTGCACTT	+	chr22	45216525	45216544	chr22.2503	937.932403310411	0.024364671141392	0.11365734989944	0.862799209465132	0.388247873892493	0.833676862987725	1.22728161171211	1129	755	919	903	931	981	975
chr22.2503.2	ACGAGAAAGAATCGGACCCG	-	chr22	45216651	45216670	chr22.2503	222.898938886336	0.00801021879682863	0.212228477460698	0.378647104853921	0.704949937599396	1	0.603591931239256	281	171	203	236	251	176	255
chr22.2503.1	GACGAGAAAGAATCGGACCC	-	chr22	45216652	45216671	chr22.2503	265.604385739753	0.00707685122599275	0.222712303803109	0.3439452679307	0.730887447448548	1	0.539701841035962	334	180	268	282	301	191	318
chr22.2503.4	GGACGAGAAAGAATCGGACC	-	chr22	45216653	45216672	chr22.2503	387.502352979245	0.100238595154699	0.161316476758329	2.65599539257213	0.00790746947536465	0.292786068463592	0.818396262404137	409	339	275	349	559	464	345
chr22.2503.3	CCGATTCTTTCTCGTCCACT	+	chr22	45216656	45216675	chr22.2503	269.777497550409	-0.0367097234155168	0.177334337998746	-1.44114640363397	0.149543326270003	0.790762690306476	0.60895284174792	301	280	259	333	287	237	204
chr22.2503.5	CGATTCTTTCTCGTCCACTA	+	chr22	45216657	45216676	chr22.2503	717.278983202844	-0.00906204217369151	0.105979147220959	-0.325746835700216	0.74461590545746	0.970032906860422	1.01261526353951	864	642	653	793	803	721	595
chr22.2503.7	GATTCTTTCTCGTCCACTAG	+	chr22	45216658	45216677	chr22.2503	452.67830146731	-0.063493620611163	0.143743924158895	-2.03352450971183	0.041999559929619	0.543928380938848	0.76768933611677	569	433	450	548	515	369	324
chr22.2503.9	CCTAGTGGACGAGAAAGAAT	-	chr22	45216659	45216678	chr22.2503	202.352873519898	-0.0104859864312785	0.229535037023625	-0.51505026046554	0.606517898907435	1	0.602519809955349	251	157	226	219	164	246	163
chr22.2503.10	ATTCTTTCTCGTCCACTAGG	+	chr22	45216659	45216678	chr22.2503	669.636661073252	0.0227980739842599	0.134470077196174	0.850847204444688	0.394854235795199	0.846823423568828	1.14990355349946	790	465	699	686	752	651	681
chr22.2503.8	ATACGGAGATCATGACAGGT	-	chr22	45216815	45216834	chr22.2503	515.650227230456	-0.0279657172350649	0.150277175210084	-1.06881994183279	0.285150811701816	0.814268270549152	1.01261526351379	650	397	521	644	567	398	477
chr22.2504.8	ATGTTCACCCCAAATATATC	+	chr22	45224074	45224093	chr22.2504	527.574102667435	-0.00262094731381898	0.158637818559116	-0.107813203104226	0.914143869378184	1	0.963459854567595	678	557	392	531	490	576	489
chr22.2504.4	GGCGGCCCCTAAGGGGTGGT	-	chr22	45224184	45224203	chr22.2504	913.87525987396	-0.00818375972104671	0.119905256798844	-0.302972221329251	0.761911031423256	0.936297942258165	1.25399806700814	1013	854	884	986	864	830	967
chr22.2504.3	CCACCCCTTAGGGGCCGCCC	+	chr22	45224185	45224204	chr22.2504	975.373660397908	-0.0126477137792164	0.132930391850028	-0.480601107444937	0.630800028215665	0.907575049984963	1.25399806700814	1047	874	961	1146	1060	1145	656
chr22.2504.9	CCTGGGCGGCCCCTAAGGGG	-	chr22	45224188	45224207	chr22.2504	544.158094628327	-0.00629166318870038	0.158129810839495	-0.257841919451903	0.796528910969092	1	0.963459854567594	669	544	436	592	455	633	497
chr22.2504.2	ATTCCTGGGCGGCCCCTAAG	-	chr22	45224191	45224210	chr22.2504	719.864308641006	-0.126448329689953	0.107613776166936	-2.94881347484564	0.00318996442050564	0.158056543741256	1.16431155760186	874	739	739	832	696	633	556
chr22.2504.1	CATTCCTGGGCGGCCCCTAA	-	chr22	45224192	45224211	chr22.2504	1043.77601564219	-0.0988949644481064	0.116678199361544	-2.59108598874768	0.00956735824351697	0.253501869358951	1.37430140652817	1208	1007	986	1417	896	890	942
chr22.2504.5	GCATTCCTGGGCGGCCCCTA	-	chr22	45224193	45224212	chr22.2504	638.254605730006	0.0304367525402501	0.162072636049554	1.18649784096707	0.235425753605917	0.781070926536472	1.01473786584663	872	476	516	617	958	634	493
chr22.2504.6	TAGGGGCCGCCCAGGAATGC	+	chr22	45224193	45224212	chr22.2504	904.228365996096	0.0103775285516322	0.122864102776189	0.385880133838922	0.699585444204265	0.926409577647924	1.22728161171211	1138	873	711	912	1072	780	897
chr22.2504.7	CCGCCCAGGAATGCTGGGCG	+	chr22	45224199	45224218	chr22.2504	353.830216189218	0.115546613469561	0.194080144048927	2.84235814687425	0.00447811542996868	0.227126053503043	0.813196327180835	314	356	232	281	402	449	428
chr22.2504.10	GTGACCTCGGTCCCCTCCTG	+	chr22	45224234	45224253	chr22.2504	540.991976008032	-0.0945060911598242	0.146921193067619	-2.56440563119485	0.0103352680069005	0.328829069614826	0.804286460637112	707	542	549	643	525	544	322
chr22.2505.3	TCGTGGGTAATCCCCTGCAG	-	chr22	45259429	45259448	chr22.2505	310.587418654926	-0.0256766226986665	0.189563820924318	-1.08992697747326	0.275745311879218	0.893104196679219	0.602519809955349	331	313	331	351	319	220	308
chr22.2505.6	GACGGCAGCGTGGGACTCGT	-	chr22	45259445	45259464	chr22.2505	798.412198196484	-0.020138588072516	0.132888013633457	-0.753730676447123	0.451010957785195	0.873236925596385	1.11462821171356	1054	803	605	899	957	690	657
chr22.2505.9	CCTCTACAGATCCCCCATGG	+	chr22	45259526	45259545	chr22.2505	573.415012700044	-0.0352987690376727	0.125031918485575	-1.23834049009172	0.215589836348017	0.766756604282865	1.01261526351379	713	509	559	662	524	590	488
chr22.2505.7	ACCATGGGGGATCTGTAGAG	-	chr22	45259527	45259546	chr22.2505	486.977555152835	0.0133048262282587	0.158900609667411	0.541112705894292	0.588429901037219	0.941777501859066	0.932255558545027	595	386	404	561	600	386	516
chr22.2505.8	CACCATGGGGGATCTGTAGA	-	chr22	45259528	45259547	chr22.2505	430.711633159871	-0.030036440254402	0.157985377202655	-1.16117134277433	0.24557222631377	0.825590415712222	0.815005937114996	491	367	401	595	493	361	346
chr22.2505.4	CCACCATGGGGGATCTGTAG	-	chr22	45259529	45259548	chr22.2505	519.204770139161	0.0474211772397886	0.136143214827775	1.62218792741243	0.104763115839516	0.671034136178621	0.873973480188695	478	451	476	551	637	569	484
chr22.2505.10	GTCAACACCCCAAGCAGGCA	-	chr22	45259557	45259576	chr22.2505	700.803033088627	0.0653556528542815	0.119035306816141	2.00149594608848	0.0453389702131959	0.516009949377673	0.981769745189811	834	618	561	637	833	715	738
chr22.2505.1	ACTCGGTCAACACCCCAAGC	-	chr22	45259562	45259581	chr22.2505	344.27039354994	-0.0136270873608276	0.17423814453119	-0.577213673960522	0.563795120982061	0.955820129854892	0.815005937114997	391	288	349	414	399	258	330
chr22.2505.2	GGGTGTTGACCGAGTTGTGC	+	chr22	45259567	45259586	chr22.2505	533.148110882481	-0.00487321402939586	0.145212116087933	-0.19298384435577	0.846971620593528	1	1.01261526351379	570	462	520	630	692	471	426
chr22.2505.5	GGTGTTGACCGAGTTGTGCC	+	chr22	45259568	45259587	chr22.2505	197.248896494397	-0.0109478573463121	0.226564783946638	-0.53333575245647	0.593801182914823	1	0.603591931239256	248	204	197	177	231	208	128
chr22.2506.3	GCTTCTATCTTGCCAGCCCG	-	chr22	45261167	45261186	chr22.2506	513.131393230272	-0.0298706609448219	0.133452582935021	-1.08858631276441	0.276336355287265	0.833608611200531	0.873973480188695	565	498	543	553	546	497	405
chr22.2506.5	AGCACAGGGCCCATCAAATA	+	chr22	45261184	45261203	chr22.2506	548.971844708936	-0.0171173038146469	0.172982878439205	-0.716813817078259	0.473488984979827	0.904089085497787	0.963459854567595	698	484	586	543	552	378	612
chr22.2506.7	ACAGGGCCCATCAAATATGG	+	chr22	45261187	45261206	chr22.2506	707.52160538589	-0.030093188104647	0.107194060422723	-1.03512304130881	0.300611453290905	0.822812846261345	1.01473786584663	842	648	710	766	772	672	581
chr22.2506.10	CCCATCAAATATGGCGGAGA	+	chr22	45261193	45261212	chr22.2506	564.391713299281	0.0179324291148226	0.136913819248462	0.68152179551992	0.495541380335699	0.921550922472856	0.897027188157665	614	489	558	559	543	656	538
chr22.2506.4	CCTTCTCCGCCATATTTGAT	-	chr22	45261196	45261215	chr22.2506	411.636037066399	-0.046789437265021	0.160571057342029	-1.68522128119062	0.0919458866549264	0.732531834181301	0.531781056892398	490	386	413	517	396	440	269
chr22.2506.9	TTGTCCAATCAGGGCGAATC	-	chr22	45261257	45261276	chr22.2506	390.813165527811	-0.0346374904762419	0.161411563866929	-1.32487841277818	0.185211481836628	0.768829346176875	0.860089344632361	456	374	439	407	330	388	343
chr22.2506.8	GGACTCAGGCTTAAGCCAGT	-	chr22	45261330	45261349	chr22.2506	920.740327338461	0.00358053411729535	0.100025726762334	0.128089530808728	0.898078121004582	0.952987327913606	1.31732616203026	1058	786	876	1012	1106	909	763
chr22.2506.6	GTCCTGCGCCCACCTAGACC	+	chr22	45261346	45261365	chr22.2506	1641.54251392922	-0.00298212904788092	0.0901291254210979	-0.105728311418584	0.915797916979284	0.954071537234613	1.33556585296483	2046	1469	1394	1813	1600	1615	1634
chr22.2506.2	TTGCGGGTAATCTCCCGCAG	-	chr22	45261393	45261412	chr22.2506	378.940342286713	0.0053648155148266	0.163056255453148	0.223037020361876	0.823506694038436	1	0.818396262404137	436	316	328	450	397	330	412
chr22.2506.1	TACCCGCAAGTCCCACGCTG	+	chr22	45261404	45261423	chr22.2506	1030.8478351978	-0.0183678439213575	0.109171134452278	-0.653993963033733	0.513115695011791	0.860302218116916	1.37430140652817	1410	941	867	1095	1220	957	833
chr22.2507.9	GCAGTGTAAAAACCCATTGT	-	chr22	45266001	45266020	chr22.2507	529.825008450195	-0.019546024115328	0.157801731582188	-0.781487116624246	0.434516051163778	0.883091094405181	1.01261526351379	742	432	527	549	566	394	538
chr22.2507.10	GCGTTCTCAGAGCTGGGAGT	-	chr22	45266023	45266042	chr22.2507	430.288297780206	-0.00488625989395681	0.142513535423861	-0.192093031106973	0.847669333632102	1	0.680203041762671	572	365	355	489	460	427	384
chr22.2507.6	TGACTGGCGTTCTCAGAGCT	-	chr22	45266029	45266048	chr22.2507	967.044310249092	0.063250671197679	0.107866161224573	1.9253414024155	0.0541866612103563	0.497871688941553	1.31732616203026	1032	867	755	1033	1272	1012	862
chr22.2507.4	CTGACTGGCGTTCTCAGAGC	-	chr22	45266030	45266049	chr22.2507	811.349275590441	-0.316644990318187	0.112196318778422	-4.17975222025723	2.9182689101125e-05	0.00453768302494226	1.22086301905874	1008	843	860	1020	639	696	639
chr22.2507.8	GCTGAGTCACTGCAAAAGGT	-	chr22	45266081	45266100	chr22.2507	528.226206793764	0.0280876874635873	0.188557888455228	1.17747509393007	0.23900593270544	0.789216737228998	0.981769745189811	508	644	385	429	668	533	518
chr22.2507.11	TGCTGAGTCACTGCAAAAGG	-	chr22	45266082	45266101	chr22.2507	327.48550082601	0.0572721990280735	0.179877812397467	2.00756924930421	0.0446890850070315	0.567586834069774	0.706007597945251	364	235	253	345	380	461	282
chr22.2507.5	GTCACCATCAGCCCACGTTT	+	chr22	45266129	45266148	chr22.2507	753.634267745086	-0.0142526457575212	0.141872870531011	-0.552826076859148	0.580382510434655	0.901404597701215	1.20052536073229	984	686	639	845	823	557	789
chr22.2507.1	CCATCAGCCCACGTTTAGGC	+	chr22	45266133	45266152	chr22.2507	675.601819797498	-0.0352323801384692	0.128525171151589	-1.24597889820465	0.212772142309168	0.769917447860531	0.981769745189811	745	574	681	878	696	684	516
chr22.2507.3	CCTGCCTAAACGTGGGCTGA	-	chr22	45266136	45266155	chr22.2507	2049.4346110795	-0.00684935167940002	0.0849504184704662	-0.241971875704836	0.808801955685486	0.92165543002323	1.46314577087856	2471	1687	2024	2223	2534	1860	1715
chr22.2507.2	CTCTGTTTCCTGCCTAAACG	-	chr22	45266144	45266163	chr22.2507	993.723411767069	0.0257496504485948	0.118685928238744	0.918252161298614	0.358486866132726	0.801181096179136	1.37430140652817	1181	903	787	1051	1267	1100	759
chr22.2508.5	ATGCCCGACTTGACGCTGCC	+	chr22	45285442	45285461	chr22.2508	512.307945819077	-0.0317375791668502	0.169461214380228	-1.2524358651516	0.210411084425155	0.767931641596299	0.981769745189811	739	438	475	583	389	455	536
chr22.2508.3	CCGACTTGACGCTGCCTGGC	+	chr22	45285446	45285465	chr22.2508	720.598512758087	0.0528161167428977	0.126223564179814	1.73075551843772	0.0834953785291177	0.615545132995621	0.981769745189811	765	636	602	730	892	884	579
chr22.2508.1	CGGCCAGGCAGCGTCAAGTC	-	chr22	45285448	45285467	chr22.2508	645.387086537155	0.00718497519893155	0.140292259786047	0.280270972568714	0.779269619212714	0.983596197982394	1.01261526353951	708	588	562	734	825	696	459
chr22.2508.7	CCGGCCAGGCAGCGTCAAGT	-	chr22	45285449	45285468	chr22.2508	1064.0333586307	0.0379915152328938	0.112990963496832	1.28731293158991	0.197985238043539	0.697428865814743	1.40496776788468	1203	894	923	1125	1079	1348	929
chr22.2508.8	CCACCCCGGAAGTGTGAAGA	+	chr22	45285600	45285619	chr22.2508	761.899930721089	0.0104046716753641	0.133471602145598	0.397211933331343	0.691211183020986	0.95286090191177	1.01473786584663	905	588	696	879	717	935	663
chr22.2508.2	CCGTCTTCACACTTCCGGGG	-	chr22	45285603	45285622	chr22.2508	222.901207747406	0.0113158826618771	0.24380793764313	0.573774975315721	0.566120084988633	1	0.60895284174792	222	213	212	211	173	221	292
chr22.2508.9	CCCCGGAAGTGTGAAGACGG	+	chr22	45285603	45285622	chr22.2508	751.818033107699	0.0143367175815473	0.129496587895682	0.538545045497652	0.590200815356841	0.92960390936978	1.01473786584663	1066	557	652	762	842	812	658
chr22.2508.10	CCCGGAAGTGTGAAGACGGA	+	chr22	45285604	45285623	chr22.2508	536.089971054234	-0.0140122717050746	0.154230882671433	-0.561997386482101	0.574117799770498	0.962373372542492	0.804286460637112	647	411	540	651	603	592	365
chr22.2508.6	GGGACACGTACCTTCCAGCA	+	chr22	45285629	45285648	chr22.2508	1208.43421210599	0.0590121893970931	0.0930801420205642	1.79523554585912	0.0726161793269237	0.557259866535245	1.22343066536868	1417	1002	992	1280	1467	1363	1037
chr22.2508.4	AAGGGCGGAGAACACGTTAG	+	chr22	45285677	45285696	chr22.2508	825.146076111364	-0.00751599960168374	0.115253851234218	-0.275561745022831	0.782884695415616	0.931557546162013	1.32880162424384	898	670	871	941	945	750	741
chr22.2509.2	GCCAATGGTGCAATGAGCAG	+	chr22	45300567	45300586	chr22.2509	342.157840358947	0.0228101637881339	0.173151659508004	0.939745358877326	0.347348192586106	0.894187951919434	0.754226630160853	310	350	293	353	380	366	338
chr22.2509.1	GCCACTGCTCATTGCACCAT	-	chr22	45300571	45300590	chr22.2509	733.527572303488	-0.0808425221704441	0.117761569533314	-2.30309383661333	0.0212735640172162	0.396833101889456	1.01473786584663	876	701	738	900	671	746	542
chr22.2509.7	TGGTGCAATGAGCAGTGGCC	+	chr22	45300572	45300591	chr22.2509	927.785369570074	0.00339182642878302	0.115563169410848	0.124790409375333	0.900689480248281	0.969327173631113	1.22783675295736	1121	872	839	919	875	1066	832
chr22.2509.9	GCAGTGGCCAGGAGTGGTGT	+	chr22	45300583	45300602	chr22.2509	992.503638528819	-0.00279366375331261	0.124509615634636	-0.104947121195395	0.916417768079824	0.949587599295839	1.37430140652817	1202	673	1056	1148	1051	955	935
chr22.2509.6	CAGTGGCCAGGAGTGGTGTA	+	chr22	45300584	45300603	chr22.2509	643.548968099121	-0.102229985944836	0.145272248597318	-2.65956277226317	0.00782421485206636	0.269336445358052	0.981769745189811	764	515	731	909	633	483	519
chr22.2509.8	AGTGGCCAGGAGTGGTGTAG	+	chr22	45300585	45300604	chr22.2509	554.588223319323	0.00033756318193643	0.137387665278756	0.0131107110496353	0.989539465751376	1	0.981769745189811	618	490	496	652	710	532	431
chr22.2509.5	GGAGTCCCCTACACCACTCC	-	chr22	45300593	45300612	chr22.2509	1172.30619523966	-0.0518331340045101	0.103373408548079	-1.64077461208296	0.100844210181582	0.585798160721132	1.42651001742541	1529	1062	1168	1254	1066	1041	1133
chr22.2509.3	TGGTGTAGGGGACTCCAGAG	+	chr22	45300597	45300616	chr22.2509	578.948370980346	-0.00817313726530652	0.143770917501379	-0.321478893073625	0.747847504956246	0.980234229455005	0.981769745189811	649	431	594	721	598	638	464
chr22.2509.10	GGTGTAGGGGACTCCAGAGA	+	chr22	45300598	45300617	chr22.2509	433.490331865486	0.00880508886042782	0.163872904116008	0.365579611777382	0.714678790961751	1	0.833426578435963	474	367	370	524	487	352	478
chr22.2509.4	GGGGACTCCAGAGAGGGCCA	+	chr22	45300604	45300623	chr22.2509	354.275421912461	0.0202569041590099	0.183781468955705	0.864486431989292	0.387320730595168	0.910718616570249	0.754226630160853	394	282	310	390	316	480	322
chr22.2510.10	CTCGACGCTCCCTCCTGACT	+	chr22	45322884	45322903	chr22.2510	570.342819405382	-0.0162451886193598	0.148802993521427	-0.639258965862409	0.52265447806999	0.911420384309161	1.01261526351379	620	453	640	666	666	575	412
chr22.2510.1	TCGACGCTCCCTCCTGACTT	+	chr22	45322885	45322904	chr22.2510	512.67346974727	0.0051522398737014	0.163490830231408	0.214491420463656	0.830163856765367	1	0.981769745189811	686	405	417	582	701	410	455
chr22.2510.7	TGTCAGGGTCCCAAGTCAGG	-	chr22	45322897	45322916	chr22.2510	890.546857531088	-0.0453611248766098	0.108652632179761	-1.48423245284278	0.137747263050079	0.660958351857587	1.22728161171211	1104	829	942	908	960	871	671
chr22.2510.4	GTAAGGGCACAGGAGTTGTC	-	chr22	45322913	45322932	chr22.2510	478.459554249477	0.0471087628025217	0.170174479354277	1.72532494584991	0.084468928760526	0.636296094023342	0.873973480188695	573	394	357	462	556	680	370
chr22.2510.5	AATTCCTAAAGTAAGGGCAC	-	chr22	45322923	45322942	chr22.2510	948.359302969538	-0.0225074036803254	0.116634519699286	-0.805966316163882	0.420262271408153	0.84639005861869	1.22783675295736	1234	798	884	1074	1143	754	841
chr22.2510.6	TTACTTTAGGAATTCACAGC	+	chr22	45322929	45322948	chr22.2510	550.51680090503	-0.01764379379705	0.139421840391622	-0.675335200351057	0.49946282473473	0.912013068915474	0.963459854567595	617	499	564	612	550	623	413
chr22.2510.8	GGCTGTGAATTCCTAAAGTA	-	chr22	45322930	45322949	chr22.2510	352.100537594469	-0.0056338136151183	0.163958899209752	-0.234752913770168	0.814400515842876	1	0.733644397031532	362	296	388	393	406	330	302
chr22.2510.2	ACTTTAGGAATTCACAGCCG	+	chr22	45322931	45322950	chr22.2510	155.762768758886	-0.0212664456289784	0.302971737858132	-1.1660425972774	0.243597223330077	0.873924789602054	0.599756822150986	155	151	210	171	215	81	112
chr22.2510.3	GGAATTCACAGCCGGGGACA	+	chr22	45322937	45322956	chr22.2510	405.983493698456	-0.0227765866310843	0.160449098231857	-0.908492500665248	0.36361807414104	0.88048186653303	0.860089344632361	450	385	424	451	344	388	398
chr22.2510.9	GACGGATGGAGGCGGCGGAG	+	chr22	45322986	45323005	chr22.2510	414.740294195132	-0.30134612172589	0.170671397773783	-3.71740247246077	0.000201281649698282	0.0318453381488518	0.815005937114997	571	425	490	501	439	247	265
chr22.2511.1	GACCTGCTTGCGACTCATGA	-	chr22	45371366	45371385	chr22.2511	605.291577838479	-0.139844021166087	0.116256468526784	-3.06501844347263	0.00217656574412905	0.161589942433951	0.764382105788523	833	555	616	725	551	541	465
chr22.2511.9	AGACCTGCTTGCGACTCATG	-	chr22	45371367	45371386	chr22.2511	859.346968753718	-0.0055577932249108	0.152764592894059	-0.224569475810321	0.822314213141009	0.940153262110621	1.31732616203026	1123	733	803	890	1218	613	730
chr22.2511.7	TCGCAAGCAGGTCTCATCAC	+	chr22	45371373	45371392	chr22.2511	490.749770663399	-0.0162003868008403	0.170766127319362	-0.67599099120985	0.499046364803515	0.909130691560846	0.981769745189811	562	498	464	529	609	516	295
chr22.2511.5	CGCAAGCAGGTCTCATCACT	+	chr22	45371374	45371393	chr22.2511	886.955147336455	-0.0349602214681149	0.119229749727089	-1.21254891776186	0.225302329162322	0.742123977215419	1.22783675295736	1091	878	848	935	997	911	611
chr22.2511.8	CCGAGCTATGCTGCGCACTG	+	chr22	45371447	45371466	chr22.2511	484.54286309295	-0.00219462886710573	0.162530840708275	-0.0912673648660791	0.927280148797178	1	0.975452809867646	579	419	436	550	478	387	556
chr22.2511.10	CCACAGTGCGCAGCATAGCT	-	chr22	45371450	45371469	chr22.2511	550.655562379386	-0.0390267051624167	0.136814567917272	-1.38578398334159	0.165812874530893	0.731778736888731	0.963459854567595	632	538	475	721	603	488	437
chr22.2511.4	CGCTGATTTGGCCGCAGCTT	-	chr22	45371546	45371565	chr22.2511	479.134468641188	0.00239024620440022	0.146652535039295	0.0951434618023734	0.924200877105352	1	0.981769745189811	609	388	439	516	437	540	452
chr22.2511.3	AAGCTGCGGCCAAATCAGCG	+	chr22	45371546	45371565	chr22.2511	421.425842465943	0.00844737989250423	0.145721783064282	0.333916262267893	0.738442747925706	1	0.815005937114997	500	340	363	496	423	438	415
chr22.2511.2	TCTTTACTGGGCGTGGCCGT	-	chr22	45371576	45371595	chr22.2511	673.467041282931	-0.0475763851236344	0.112677354175714	-1.55454982623154	0.120053321176866	0.674500839382846	0.981769745189811	786	670	680	728	705	614	555
chr22.2511.6	GCGCCCTCTCCTGGGCGAGT	-	chr22	45371679	45371698	chr22.2511	580.218003463693	-0.00432513742462377	0.141984639697849	-0.169850382457867	0.865127803070877	1	1.01261526351379	652	433	611	685	669	497	550
chr22.2512.1	CCCCATCCCCCCACGTGATT	+	chr22	45391687	45391706	chr22.2512	719.763124433453	-0.00347801750213372	0.133230258234738	-0.13351582425801	0.8937854503644	0.982742679824287	1.16431155760186	927	643	704	669	780	601	742
chr22.2512.8	CGAATCACGTGGGGGGATGG	-	chr22	45391689	45391708	chr22.2512	1425.57242649241	-0.00637549071472359	0.0809970015603304	-0.225714042380887	0.821423835674019	0.927924629381033	1.42651001742541	1775	1219	1348	1502	1470	1412	1331
chr22.2512.5	CCATCCCCCCACGTGATTCG	+	chr22	45391689	45391708	chr22.2512	985.615308660758	-0.0121559024933289	0.0982864558434286	-0.43013952394291	0.667094150724522	0.898827636227784	1.40496776788468	1269	853	838	1128	1072	987	840
chr22.2512.2	CCGAATCACGTGGGGGGATG	-	chr22	45391690	45391709	chr22.2512	1044.48759803117	0.0217375253287995	0.126452995404208	0.797680410969554	0.42505597437437	0.829920738294378	1.37430140652817	1267	775	914	1200	959	1104	1143
chr22.2512.6	CATCCCCCCACGTGATTCGG	+	chr22	45391690	45391709	chr22.2512	1360.00044592487	0.00990573175402038	0.104983488762014	0.355112843442492	0.722505055230102	0.908622505208263	1.42651001742541	1624	1164	1150	1558	1697	1138	1297
chr22.2512.7	CCCGAATCACGTGGGGGGAT	-	chr22	45391691	45391710	chr22.2512	945.061654054745	0.0601187401272151	0.131626788081949	1.92239229950923	0.0545564137978976	0.507523791945819	1.24824758161565	1004	681	888	985	1327	806	986
chr22.2512.9	CCCCGAATCACGTGGGGGGA	-	chr22	45391692	45391711	chr22.2512	740.945062618882	-0.0217312019134543	0.143220669154779	-0.831607667450082	0.405630432783443	0.873002339338305	1.00386815468602	965	647	759	753	627	882	591
chr22.2512.3	TCTTTCCCCCGAATCACGTG	-	chr22	45391698	45391717	chr22.2512	667.063904946425	-0.0246717007904679	0.125978278164686	-0.897330505818741	0.369542582982205	0.861698748015471	0.981769745189811	905	639	545	731	652	626	617
chr22.2512.4	GTCTTTCCCCCGAATCACGT	-	chr22	45391699	45391718	chr22.2512	696.378854998254	0.0197329223253291	0.13265612004864	0.738835341114797	0.460006988836777	0.891942349396826	1.01261526353951	805	590	623	734	631	835	677
chr22.2512.10	TGTCTTTCCCCCGAATCACG	-	chr22	45391700	45391719	chr22.2512	572.160543272719	0.10790498721622	0.150086611047002	2.72932462388161	0.0063464195740966	0.255155999423261	0.897027188157665	611	519	484	409	695	712	580
chr22.2513.5	CGCCAACTCCCCGACTTCGC	+	chr22	45402890	45402909	chr22.2513	743.331874445411	0.00572186417026008	0.114787572699996	0.209885036000431	0.833757401652137	1	1.01261526353951	850	633	737	777	815	830	602
chr22.2513.7	GCCAACTCCCCGACTTCGCC	+	chr22	45402891	45402910	chr22.2513	391.516944967824	0.00149441977002196	0.18512937286387	0.0661418828595723	0.947264866136997	1	0.733644397031532	479	408	244	463	460	370	348
chr22.2513.6	CGGCGAAGTCGGGGAGTTGG	-	chr22	45402892	45402911	chr22.2513	640.471963793528	-0.0148549329218037	0.130739564288111	-0.55923112662131	0.576003992622426	0.906810592690478	1.14990355349946	714	653	623	649	682	690	491
chr22.2513.8	CCAACTCCCCGACTTCGCCG	+	chr22	45402892	45402911	chr22.2513	485.374376035965	-0.0169991231559917	0.153258967470889	-0.675771420449738	0.499185782647276	0.909186389796256	0.981769745189811	658	401	454	537	412	477	486
chr22.2513.10	CCCCGGCGAAGTCGGGGAGT	-	chr22	45402895	45402914	chr22.2513	579.021329987858	0.012778428592207	0.153945616314786	0.513276765444217	0.607757734370687	0.952074960099902	0.897027188157665	682	488	571	554	496	625	637
chr22.2513.11	ATTCCCGCCGGAGGGGGGCC	-	chr22	45402925	45402944	chr22.2513	243.866442686011	0.0060633117005866	0.227948970180176	0.298942107774762	0.764984217942092	1	0.602519809955349	341	194	202	247	240	341	170
chr22.2513.12	CTTCCATTCCCGCCGGAGGG	-	chr22	45402930	45402949	chr22.2513	353.728106617188	-0.00427255632389609	0.168012681187454	-0.180212621083095	0.856985650455417	1	0.733644397031532	434	259	361	407	421	363	268
chr22.2513.13	GAAGCTTCCATTCCCGCCGG	-	chr22	45402934	45402953	chr22.2513	315.85554866963	-0.0436324665797652	0.171960564988979	-1.6342184285052	0.102212994372152	0.711136335989529	0.668558914970216	404	339	293	351	322	312	211
chr22.2513.9	AAGCTTCCACTCCCGGACGG	+	chr22	45402947	45402966	chr22.2513	542.810413354795	0.0395801024889507	0.132031124869398	1.38761902527777	0.165253085008866	0.722190504796039	1.01261526351379	543	420	526	592	609	612	516
chr22.2513.4	CGTGCGCGAGTGGCGGGTTT	-	chr22	45403114	45403133	chr22.2513	1001.61557704857	-0.0388944498890504	0.106981526509274	-1.29912106622185	0.193902384588484	0.691341290180405	1.42651001742541	1404	888	909	1073	1146	885	811
chr22.2514.12	TACGCCAGAAAATCCCCCGG	+	chr22	45403245	45403264	chr22.2514	361.01260493331	0.0350882685342579	0.174928757136277	1.38107351034699	0.167256359446109	0.761241939421209	0.813196327180835	436	309	243	386	440	449	300
chr22.2514.1	GAGCTGTCCAAGTTTGGCGC	+	chr22	45403349	45403368	chr22.2514	441.648537484022	0.0279126196865969	0.147734605718743	1.0602690130561	0.289022232174863	0.885418754961613	0.66300521798674	463	435	384	415	468	486	440
chr22.2514.2	TCCGAAGGAAACGCGATCGA	+	chr22	45403388	45403407	chr22.2514	641.82844931534	0.0677198344070838	0.131308894122493	2.0854964843686	0.0370242569488718	0.478827509171768	1.01473786584663	689	553	528	622	705	845	576
chr22.2514.3	GGAAACGCGATCGATGGCCG	+	chr22	45403394	45403413	chr22.2514	377.812216290114	0.00148344999492752	0.163854467321015	0.0619300511637307	0.950618536054318	1	0.733644397031532	467	343	310	418	431	307	391
chr22.2514.4	GAAACGCGATCGATGGCCGG	+	chr22	45403395	45403414	chr22.2514	376.750731390807	0.00161754796675023	0.179403489756434	0.0704812332268289	0.943810637114788	1	0.754226630160853	507	365	270	396	479	311	346
chr22.2514.11	CCCGAGCCGAGAACTTTGAG	-	chr22	45403538	45403557	chr22.2514	680.752320378841	0.00624837155767651	0.144064846975452	0.246421364125291	0.805356069860562	1	0.981769745189811	886	647	554	660	699	589	754
chr22.2514.9	CGGTCGCGCCTCCGACGCGT	+	chr22	45403802	45403821	chr22.2514	744.737198434987	-0.0221178278266548	0.143091338052829	-0.845234461409334	0.39797994501015	0.848051675579298	1.14990355349946	995	733	679	733	687	884	548
chr22.2514.7	TAACGCCCGGAGCCCAAAGT	+	chr22	45403852	45403871	chr22.2514	671.109257628953	0.0247373925174587	0.117898739237499	0.883092309298431	0.377186399085442	0.839146004133483	1.14990355349946	852	596	556	651	731	713	639
chr22.2514.5	AACTCGTTGGAAGCGATTTC	-	chr22	45404030	45404049	chr22.2514	245.617079966684	0.00763523171917646	0.214317379221869	0.363045195808173	0.716571122856044	1	0.538438478639805	274	231	226	240	258	332	170
chr22.2514.8	ATCGCGGCCCCCCCTGGGAT	-	chr22	45404394	45404413	chr22.2514	620.031410748525	0.00596298011494211	0.178488968099267	0.258495893069377	0.796024218107677	1	0.963459854567594	719	665	502	585	835	427	629
chr22.2515.5	CTGCAAACTTGCACGGCTCG	-	chr22	45404745	45404764	chr22.2515	407.854263744863	-0.000687771298975647	0.176072793263469	-0.0297009554656384	0.976305549907793	1	0.860089344632361	510	401	402	338	391	371	440
chr22.2515.4	CCGTGCAAGTTTGCAGGCCG	+	chr22	45404749	45404768	chr22.2515	583.790287207507	0.0062599395072504	0.132628511637154	0.23951741534561	0.810704393916312	0.995869265297828	1.01473786584663	700	597	497	548	638	611	516
chr22.2515.6	ACGGACTCGCCGTGTTTACT	-	chr22	45404835	45404854	chr22.2515	479.437113134273	0.0174860740682098	0.145179633051999	0.679677387456046	0.496708756998371	0.908440558547762	0.981769745189811	586	356	396	576	588	494	414
chr22.2515.3	CGATCGCTGCTGGCGAGCGG	-	chr22	45404951	45404970	chr22.2515	901.899943713656	-0.00856024287207479	0.13091792789091	-0.32539072897633	0.744885371289286	0.936114694708498	1.22728161171211	1026	939	841	878	953	1045	661
chr22.2515.8	ACACCGGGCAGGTTCGCCCG	+	chr22	45404987	45405006	chr22.2515	576.352703289909	0.0422802468360109	0.135168965603685	1.47602644559707	0.139936792969621	0.70217693979251	0.963459854567594	646	459	491	614	610	568	663
chr22.2515.2	CCCCGGGACCGGCTCACGAA	+	chr22	45405058	45405077	chr22.2515	718.580924244425	0.0200502158956907	0.133131318970236	0.751040726099442	0.452628146256767	0.866949125755889	1.16431155760186	867	733	520	715	805	770	656
chr22.2515.11	TTGCGGGATCGAGGACGCGT	-	chr22	45405152	45405171	chr22.2515	466.33891926092	-0.00796514637209161	0.151660477449744	-0.320147905390837	0.748856211890843	0.980623291960969	0.981769745189811	542	464	408	503	431	431	489
chr22.2515.1	TTTGCGGGATCGAGGACGCG	-	chr22	45405153	45405172	chr22.2515	637.425746799031	-0.0960084311977988	0.128234986740695	-2.5599900525739	0.0104675159397675	0.301460815798565	1.01473786584663	821	637	666	711	700	553	423
chr22.2515.10	CTCGATCCCGCAAACTGTGC	+	chr22	45405159	45405178	chr22.2515	608.455639074465	-0.0173137504366833	0.131477194827145	-0.64985253973192	0.515787477357882	0.909121401308793	1.01473786584663	751	520	607	664	745	497	523
chr22.2515.7	ACACGCGCGGACCCCCTTCT	-	chr22	45405212	45405231	chr22.2515	565.443571946623	0.0284099306672552	0.150593159745394	1.08497390230916	0.277933214184454	0.847872477391067	0.804286460637112	641	528	451	566	821	539	461
chr22.2516.10	CGCGCGCGCCTGGATCTCGT	+	chr22	45405821	45405840	chr22.2516	1024.66312859115	-0.0660309734642128	0.0918738590418522	-1.9548356968597	0.0506024663292745	0.477195243441321	1.40496776788468	1248	907	1039	1196	1047	906	888
chr22.2516.5	GCGCGCGCCTGGATCTCGTT	+	chr22	45405822	45405841	chr22.2516	707.408997852564	-0.0417372702092951	0.134955623225064	-1.45971223602282	0.144369177606408	0.70437423648045	0.981769745189811	934	504	775	857	719	662	571
chr22.2516.6	GCCGAATTAGCATCGTGCCG	-	chr22	45405864	45405883	chr22.2516	583.454787874133	-0.00532870262285112	0.147425068750099	-0.212227762623756	0.831929348586996	1	0.804286460637113	776	438	604	592	532	587	586
chr22.2516.9	AGTCGTCCTCTCCGAGCGCC	-	chr22	45406071	45406090	chr22.2516	854.791815680788	-0.0114860054632422	0.131477249377357	-0.435609125050966	0.663120349061616	0.907625176575688	1.31732616203026	976	698	888	974	1114	792	620
chr22.2516.7	CCCCCTGCGCCGTGTAACGC	+	chr22	45406143	45406162	chr22.2516	1528.13742058323	0.0228397013135803	0.0767486429410246	0.784690757001304	0.432634903365548	0.818048838709378	1.50217807866452	1782	1357	1353	1613	1621	1622	1419
chr22.2516.1	CCCCTGCGCCGTGTAACGCC	+	chr22	45406144	45406163	chr22.2516	660.295985040281	-0.0196428355243356	0.139419045124522	-0.748369626801178	0.454237237704031	0.889957793086821	1.01261526353951	664	630	592	871	703	568	615
chr22.2516.2	CCGGCGTTACACGGCGCAGG	-	chr22	45406146	45406165	chr22.2516	854.255054416072	-0.0145976293512398	0.102342893737836	-0.517406002542606	0.604872770367842	0.89217356572384	1.32880162424384	998	822	805	891	889	887	721
chr22.2516.3	TCCCGGCGTTACACGGCGCA	-	chr22	45406148	45406167	chr22.2516	791.474105154199	-0.0512424327357331	0.135126318747215	-1.71923314844388	0.0855719271810328	0.585497749510717	1.21298521814395	960	775	849	837	921	753	501
chr22.2516.4	ATCCCGGCGTTACACGGCGC	-	chr22	45406149	45406168	chr22.2516	646.831151291092	0.0121678128697282	0.134410016620522	0.464474369750924	0.642307918299597	0.92333222527967	1.14990355349946	720	612	557	685	634	789	552
chr22.2516.8	CGCCGTGTAACGCCGGGATC	+	chr22	45406150	45406169	chr22.2516	622.199095465138	-0.0403423817978397	0.122685557993415	-1.38220446421441	0.166908929782967	0.724230710408243	1.01261526353951	768	639	548	699	689	556	496
chr22.2517.8	AAAAACGAAACATTGGCCCA	-	chr22	45460547	45460566	chr22.2517	393.404422044709	0.0140482053320687	0.15017349272393	0.557289364372753	0.577329741147696	0.959637208974141	0.818396262404137	505	293	365	410	423	430	360
chr22.2517.7	CAAAAACGAAACATTGGCCC	-	chr22	45460548	45460567	chr22.2517	564.496025019816	0.016340185208795	0.140281322499862	0.628587177838419	0.529619356862014	0.947658374421035	0.804286460637112	698	456	499	594	534	575	617
chr22.2517.5	TGCGTCATTCTTAGTCACTG	+	chr22	45460626	45460645	chr22.2517	539.770933553244	-0.0640111236424384	0.126308514920636	-1.99298214739691	0.0462634020065916	0.515234485358466	1.00618909619994	697	543	504	613	526	450	473
chr22.2517.3	GCGTCATTCTTAGTCACTGT	+	chr22	45460627	45460646	chr22.2517	363.54856970676	-0.00164815818467193	0.162385174878652	-0.06852437723192	0.94536821545592	1	0.818396262404137	453	320	367	341	343	367	362
chr22.2517.6	GCACGAGCCTTCCCACCACC	+	chr22	45460664	45460683	chr22.2517	825.870252401197	0.0253984690145849	0.128581494292272	0.927600854799679	0.353614654154043	0.817525113769527	1.23170633397031	1045	808	614	780	949	929	712
chr22.2517.9	AATTGGGAACCCCCAGCCCC	-	chr22	45460685	45460704	chr22.2517	626.287598443816	0.0208631671743373	0.117161529181783	0.750968923397407	0.452671358619644	0.888963446849089	1.01473786584663	653	552	598	665	719	664	555
chr22.2517.4	GCTGGGGGTTCCCAATTTCA	+	chr22	45460688	45460707	chr22.2517	221.194911792589	0.00399371957806977	0.229787626118008	0.198230882928604	0.842864425815007	1	0.602519809955349	283	206	166	237	200	188	273
chr22.2517.1	AGCGTCAGCACCATGAAATT	-	chr22	45460701	45460720	chr22.2517	562.279626357949	0.0588221147728116	0.154831912558526	1.96528768045341	0.049380950648269	0.524921261377809	1.01261526351379	541	571	415	530	759	537	590
chr22.2517.2	TAGCGTCAGCACCATGAAAT	-	chr22	45460702	45460721	chr22.2517	386.618579975736	-0.0445981672974278	0.153345237256671	-1.60077149963096	0.109427538240787	0.706743779502843	0.733644397031532	463	392	411	408	410	306	328
chr22.2517.10	TGTTTGTCACTTTCTTCTGC	-	chr22	45460725	45460744	chr22.2517	631.450902433413	-0.00119471130648857	0.157611686588046	-0.049024603881362	0.960899688448843	1	0.963459854567594	843	417	661	682	793	638	469
chr22.2518.3	CGGTGCCCCATTTACTGAGG	-	chr22	45468321	45468340	chr22.2518	1178.72524428132	-0.0037633582359214	0.126423951686661	-0.141981279295268	0.887094792829511	0.939590814728016	1.42651001742541	1505	869	1186	1295	1442	916	1142
chr22.2518.6	GGGCGGTGCCCCATTTACTG	-	chr22	45468324	45468343	chr22.2518	444.570145578057	-0.000103255099541724	0.150255697634474	-0.00415239669763598	0.996686876305663	1	0.815005937114996	557	387	374	500	408	454	453
chr22.2518.8	GCCCACCTGATTACTCACAC	+	chr22	45468340	45468359	chr22.2518	1377.30448233884	0.00304253432528985	0.0936438368521056	0.108111364234764	0.913907353637333	0.940270278814058	1.46314577087856	1764	1050	1292	1525	1591	1290	1255
chr22.2518.1	TCCGGTGTGAGTAATCAGGT	-	chr22	45468344	45468363	chr22.2518	714.524967957309	-0.0720054903596062	0.115291993513872	-2.13027795102629	0.0331486727833045	0.463137878146699	1.01261526353951	813	669	711	917	737	613	581
chr22.2518.2	CTCCGGTGTGAGTAATCAGG	-	chr22	45468345	45468364	chr22.2518	649.468756058782	0.0242404693899927	0.158055318536097	0.956562588553484	0.338788079381234	0.842328326501297	1.01473786584663	601	637	553	706	950	610	523
chr22.2518.4	TGACTCCGGTGTGAGTAATC	-	chr22	45468348	45468367	chr22.2518	602.208260468266	0.0542593143744148	0.122305408307441	1.75456618993274	0.0793335388888548	0.602393705283712	1.01473786584663	655	557	490	582	676	685	587
chr22.2518.5	GGACTCGTCAGGGATGACTC	-	chr22	45468362	45468381	chr22.2518	485.226798063384	-0.0254124205240633	0.140697156582259	-0.956129384794703	0.339006870617353	0.858445493826505	0.918177226368889	695	432	450	490	529	466	383
chr22.2518.10	CGAGATTCTGGGAGCTGCGG	-	chr22	45468395	45468414	chr22.2518	774.715399994301	-0.00982566971882607	0.125546221152192	-0.367982670054	0.712886156248476	0.959202588990133	1.01261526353951	915	769	707	789	800	655	800
chr22.2518.7	GAAGGGCAGTTACGAGATTC	-	chr22	45468407	45468426	chr22.2518	552.205602504539	0.0182853275786388	0.182201911051108	0.781850916779782	0.434302193619377	0.890666248580071	0.963459854567595	673	411	556	518	814	612	351
chr22.2518.9	ACTGCCCTTCTAAATGCATC	+	chr22	45468417	45468436	chr22.2518	687.360640460775	-0.00344908030793032	0.130200510830747	-0.13138094405895	0.895473962428706	1	0.879416008220563	823	588	710	684	820	564	656
chr22.2519.8	GGGAGCCAGGAAGGCAAACC	+	chr22	45478814	45478833	chr22.2519	549.186002205884	-0.00667056595094415	0.143410464124064	-0.262512342568651	0.792926470942643	0.999790893210391	0.981769745189811	698	429	523	626	685	547	401
chr22.2519.4	CAGGAAGGCAAACCCGGTCC	+	chr22	45478820	45478839	chr22.2519	569.061951212091	-0.0119748807473076	0.14012415882691	-0.464122308493216	0.642560119543943	0.995867006794674	0.804286460637113	736	492	489	659	528	654	470
chr22.2519.2	CAGGACCGGGTTTGCCTTCC	-	chr22	45478822	45478841	chr22.2519	993.893396800514	-0.00363250182889307	0.102708929409072	-0.130448557014939	0.896211551818635	0.946238638643055	1.37430140652817	1121	838	884	1227	1029	993	922
chr22.2519.10	AGGCTGCAGGGGCCAGGACC	-	chr22	45478835	45478854	chr22.2519	549.45166432033	0.00219447895340392	0.127133261471924	0.0829867396585083	0.933862083461828	1	0.981769745189811	707	473	482	578	649	498	504
chr22.2519.9	CATAGCAGGCTGCAGGGGCC	-	chr22	45478841	45478860	chr22.2519	572.557952156378	-0.0280373440285205	0.157823555558768	-1.09152821043248	0.275040525649552	0.828587749353518	0.897027188157665	673	501	612	657	590	659	358
chr22.2519.7	CACAGCATAGCAGGCTGCAG	-	chr22	45478846	45478865	chr22.2519	529.790656991432	0.00829887327655351	0.150951826770126	0.33279309892519	0.739290467868709	1	0.873973480188695	483	439	563	619	578	566	469
chr22.2519.6	GCACAGCATAGCAGGCTGCA	-	chr22	45478847	45478866	chr22.2519	562.373675207002	0.0313515486361335	0.143878333694973	1.16554991067379	0.243796469576214	0.787492222907246	1.01261526351379	527	434	527	679	630	570	584
chr22.2519.5	AGCACAGCATAGCAGGCTGC	-	chr22	45478848	45478867	chr22.2519	963.021311070114	0.0390930211310659	0.104395774186979	1.29907039250864	0.193919772775864	0.71407380758378	1.24824758161565	977	860	933	959	1176	1004	860
chr22.2519.1	TATGCTGTGCTGCCGCCTCG	+	chr22	45478857	45478876	chr22.2519	1134.93970788746	0.00873819692042434	0.0963952039559766	0.309930323941769	0.756613942275423	0.915320398817465	1.42651001742541	1342	975	1043	1221	1305	1000	1119
chr22.2519.3	GCTGAGGACTGACCACGAGG	-	chr22	45478872	45478891	chr22.2519	628.16716705291	0.02307596704282	0.14501147416516	0.883823823963932	0.376791323606133	0.864783809685184	0.981769745189811	632	604	536	667	737	530	694
chr22.2520.11	CAAGCCATGGCCAAGTTTCA	+	chr22	45492178	45492197	chr22.2520	586.640091765268	0.00504086313232663	0.119528724215603	0.186943257285899	0.851705122601352	1	1.01473786584663	696	474	579	625	631	617	519
chr22.2520.10	CTTGAAACTTGGCCATGGCT	-	chr22	45492180	45492199	chr22.2520	320.583807966187	-0.0236484285044766	0.175051790987453	-0.976178713406218	0.328975909949735	0.903549069137972	0.6717713148625	462	280	328	306	290	310	288
chr22.2520.3	TTTCGGGCTGCGAAAAGCTC	-	chr22	45492361	45492380	chr22.2520	542.692808559119	0.00176515392551075	0.132492815589942	0.0676718208730861	0.946046881559092	1	1.01261526351379	657	512	489	541	606	600	427
chr22.2520.5	AATCCACACCAATGGAGCGT	+	chr22	45492397	45492416	chr22.2520	781.477164814068	0.0268984128315707	0.109423052851097	0.937912313672091	0.348289474560109	0.831605572537361	1.11462821171356	948	710	636	795	948	800	690
chr22.2520.2	TCTCCAACGCTCCATTGGTG	-	chr22	45492403	45492422	chr22.2520	479.518903393001	0.0126159420739172	0.148157654073609	0.499042310952368	0.617749577041197	0.941234081350836	0.981769745189811	522	465	389	525	459	541	464
chr22.2520.7	AATGGAGCGTTGGAGATGTC	+	chr22	45492407	45492426	chr22.2520	371.9339944501	-0.0347142462442381	0.180918461435828	-1.38708485890319	0.165415888403686	0.758355827025425	0.818396262404137	415	366	399	433	414	382	218
chr22.2520.1	AGACATCTCCAACGCTCCAT	-	chr22	45492408	45492427	chr22.2520	539.641984925654	0.0469362367116003	0.152735369020535	1.66342060006099	0.0962282723738949	0.634552594105438	1.00618909619994	646	424	485	479	754	628	415
chr22.2520.6	ATGGAGCGTTGGAGATGTCT	+	chr22	45492408	45492427	chr22.2520	410.748146137474	0.0132448670251094	0.196820696461658	0.595815458484695	0.551298515582482	1	0.531781056892398	454	401	338	412	360	597	323
chr22.2520.9	GAGCGTTGGAGATGTCTGGG	+	chr22	45492411	45492430	chr22.2520	347.611695526959	-0.0176863347004453	0.217677765494425	-0.82738251351424	0.408020288650426	0.906743042591349	0.815005937114997	444	354	329	359	388	420	172
chr22.2520.8	GAGGAGAGTCCTCAGATCAG	+	chr22	45492446	45492465	chr22.2520	263.347088787946	0.0103666033620611	0.228219952047171	0.507700342546728	0.611663508173036	1	0.60895284174792	331	241	210	255	195	360	257
chr22.2521.4	GATGGTTTCTGAGTGTTCGA	-	chr22	45497785	45497804	chr22.2521	344.220542599087	-0.122223469981247	0.162856540847164	-2.87808724921997	0.00400094466167087	0.215240223006864	0.813196327180834	486	341	359	406	257	300	279
chr22.2521.7	CAAATCCTTCTAGGGTGAGG	+	chr22	45497809	45497828	chr22.2521	394.24365172204	-0.0831421372506038	0.149742007170433	-2.40699548578972	0.0160843686788715	0.380643697585645	0.860089344632361	473	347	433	519	383	339	293
chr22.2521.3	AAATCCTTCTAGGGTGAGGT	+	chr22	45497810	45497829	chr22.2521	275.175321116791	0.0547864347003104	0.1911675121425	1.98472418600148	0.0471751664012351	0.618032425165059	0.546464170203529	227	223	255	276	393	314	247
chr22.2521.10	ATGTCCTGCTCATCTGCCAC	+	chr22	45497881	45497900	chr22.2521	710.488979847845	0.0253635594913022	0.120169227331451	0.908458067597245	0.363636258509664	0.854029760249098	1.01473786584663	798	618	681	688	773	671	756
chr22.2521.11	CCACCCGGTGGCAGATGAGC	-	chr22	45497888	45497907	chr22.2521	591.11221364527	0.0135686028068564	0.150398373656018	0.53906733810539	0.589840391555438	0.937335028219124	0.963459854567594	661	542	532	602	560	540	696
chr22.2521.1	TTTCTCTTTGCGCCACCCGG	-	chr22	45497900	45497919	chr22.2521	385.386891893266	-0.0296013748275621	0.179638470286416	-1.20737571212709	0.227287484773792	0.812117774141855	0.818396262404137	516	364	332	465	286	426	331
chr22.2521.5	TGCAGACTGAGCCCAAGCAT	+	chr22	45497971	45497990	chr22.2521	982.521011339757	-0.00158201631660514	0.11354040086581	-0.057988369670845	0.953757892596249	0.979727451372337	1.25399806700814	1150	955	850	1039	918	982	999
chr22.2521.8	GCAGACTGAGCCCAAGCATC	+	chr22	45497972	45497991	chr22.2521	700.205979196073	0.0112146730087685	0.126581559950593	0.420303192233155	0.674263978190818	0.930902894151826	1.14990355349946	740	546	668	853	847	719	581
chr22.2521.9	CCCAAGCATCGGGAGCCATG	+	chr22	45497982	45498001	chr22.2521	688.438716526206	-0.00194644701706094	0.122292803471785	-0.07275120880342	0.94200409774563	1	1.14990355349946	729	678	684	689	800	667	587
chr22.2521.6	GCCACATGGCTCCCGATGCT	-	chr22	45497986	45498005	chr22.2521	502.225095692357	0.00597362287761085	0.143445202104359	0.235245202133749	0.814018423998949	1	1.00618909619994	651	404	499	475	492	543	477
chr22.2522.8	TGCGCGCGTCCCCCGAGACG	+	chr22	45559400	45559419	chr22.2522	1321.26960067209	-0.00848344861386924	0.0901072688439941	-0.299465320092813	0.764585029117597	0.909384006677686	1.50217807866452	1707	1108	1158	1484	1507	1207	1195
chr22.2522.10	GGCACCTCACACGATTCCCG	+	chr22	45559448	45559467	chr22.2522	526.834934127189	-0.00216299241091943	0.154671999199866	-0.0880197026980881	0.929861016430571	1	0.981769745189811	533	528	461	613	539	449	563
chr22.2522.6	TCGCGCGCTAGTCGCCGCTG	-	chr22	45559585	45559604	chr22.2522	518.13638118117	-0.0170892070430878	0.183211372052789	-0.735060828095761	0.462302449410791	0.893784878705208	1.00618909619994	578	530	558	499	405	655	397
chr22.2522.1	CGACTAGCGCGCGAACATCC	+	chr22	45559591	45559610	chr22.2522	1109.54238500452	-0.0208883465660503	0.105089336820381	-0.734042938162523	0.462922569073414	0.837584215168986	1.42651001742541	1440	1081	993	1104	1095	1192	922
chr22.2522.5	CATCCTGGAAGACGCGTTGC	+	chr22	45559606	45559625	chr22.2522	383.98806846021	-0.0181261031705319	0.145981736269286	-0.70500785481851	0.480805347980691	0.931200236376465	0.818396262404137	429	366	379	427	381	391	326
chr22.2522.7	TTTGGGGCGTCGGCTCACGT	-	chr22	45559633	45559652	chr22.2522	1281.7257566466	-0.0570302240873966	0.0892156593665297	-1.7420628649004	0.0814974446504614	0.546985340693213	1.46314577087856	1688	1199	1191	1390	1314	1291	997
chr22.2522.2	CATGCGCCGCGTAAGGGGCC	+	chr22	45559753	45559772	chr22.2522	418.600325282818	0.0962989094002485	0.142811029778925	2.58212440795433	0.00981941804864098	0.379066291477796	0.531781056892398	440	316	322	442	484	511	436
chr22.2522.9	CGCAAGCGCGCCGGCGCTTC	-	chr22	45559801	45559820	chr22.2522	687.462585424432	-0.000514207454967897	0.118565528618751	-0.0190581184641391	0.98479474198014	1	0.981769745189811	836	675	601	681	796	694	569
chr22.2522.3	TCGAGTCGGACGCCGCAGCC	-	chr22	45560590	45560609	chr22.2522	323.141854376529	0.0130455622479493	0.231044729287185	0.639051878562571	0.522789183347466	1	0.602519809955349	406	254	289	316	543	320	187
chr22.2522.4	GAAGCTCGAGAGGAATCGCT	-	chr22	45560690	45560709	chr22.2522	359.71654395671	0.0270616362946777	0.168781439634307	1.08633585274593	0.277330430439418	0.845826938609812	0.813196327180835	434	267	354	332	400	449	306
chr22.2523.10	GAGGAGGATGAGTCGTCCAG	-	chr22	45566029	45566048	chr22.2523	728.701881545034	-0.0129848691756627	0.131973267279353	-0.491943552197311	0.622759248751608	0.939217630637826	1.00386815468602	847	656	722	787	651	669	774
chr22.2523.1	GCGGGTGTTCTCCTCGAAGG	-	chr22	45566208	45566227	chr22.2523	376.205433222976	-0.00202599262874715	0.158254359550542	-0.0832678503821199	0.933638563171047	1	0.733644397031532	443	337	390	360	448	387	290
chr22.2523.2	TGCGGGTGTTCTCCTCGAAG	-	chr22	45566209	45566228	chr22.2523	546.513541182377	-0.00632606945118021	0.142421335558024	-0.24836749245968	0.803850082966279	1	0.963459854567594	675	516	493	562	675	433	506
chr22.2523.5	TTGCGGGTGTTCTCCTCGAA	-	chr22	45566210	45566229	chr22.2523	328.778758573441	-0.00564205407502586	0.193914928937806	-0.255037673275991	0.798694002020248	1	0.668558914970216	355	251	359	390	370	242	346
chr22.2523.3	TTTGCGGGTGTTCTCCTCGA	-	chr22	45566211	45566230	chr22.2523	684.399035283087	0.0410961906051076	0.136827351523698	1.44696504144831	0.147906714852741	0.682541587647504	1.14990355349946	876	480	567	729	689	784	717
chr22.2523.4	ATCAGCAGTGTGTTACCCCC	+	chr22	45566264	45566283	chr22.2523	746.42063940184	-0.00191376649532066	0.114483999832625	-0.0702826986220299	0.943968652950111	1	1.01473786584663	851	702	688	792	733	827	655
chr22.2523.8	AATCTGTAACCACGACTTTC	+	chr22	45566302	45566321	chr22.2523	524.761038072197	-0.00299256977935844	0.148358257965882	-0.119648349963224	0.904761717072667	1	0.981769745189811	706	447	448	562	547	440	558
chr22.2523.7	TGCTGTTAACCTGAAAGTCG	-	chr22	45566314	45566333	chr22.2523	846.579695104753	0.0333875333722292	0.106134122079818	1.13441852441251	0.256619032299163	0.752210591568559	1.31732616203026	892	675	788	964	980	846	821
chr22.2523.6	TGGCCGTCTAAGAATAAGCT	-	chr22	45566381	45566400	chr22.2523	333.802689297626	-0.00597762083517661	0.179890676974939	-0.260117050119803	0.794773486401409	1	0.815005937114997	377	306	342	343	314	282	370
chr22.2523.9	GACGGCCATCTTCCTTCTTT	+	chr22	45566393	45566412	chr22.2523	314.703892961971	0.0136613579987669	0.180547983573534	0.588420091109975	0.55625035551778	1	0.602519809955349	334	248	274	388	378	370	239
chr22.2524.8	CTATTTACACCTAAACTGCC	+	chr22	45588456	45588475	chr22.2524	1063.71622531264	-0.032852753019108	0.0962750766141036	-1.10134528751535	0.27074640792301	0.768330040830764	1.26053323552725	1244	986	966	1268	1112	1092	846
chr22.2524.9	CGAGCGTGTCGCGGGCTCTG	+	chr22	45588521	45588540	chr22.2524	842.015778736865	0.118608191728336	0.117137886388691	2.84391237690176	0.00445633012094904	0.183867822430029	1.22783675295736	966	615	708	811	1058	1075	732
chr22.2524.7	GAGCGTGTCGCGGGCTCTGT	+	chr22	45588522	45588541	chr22.2524	723.891989322244	-0.00466470454362069	0.124138490683056	-0.174922580998122	0.861140466753063	1	0.981769745189811	753	686	714	786	687	782	662
chr22.2524.4	TAAAAACGCCTACTCGCCTT	+	chr22	45588598	45588617	chr22.2524	360.01457850325	0.00712525197483378	0.170207102518551	0.301613044383578	0.762947062861341	1	0.818396262404137	407	320	387	317	408	405	288
chr22.2524.1	AACGCCTACTCGCCTTAGGC	+	chr22	45588602	45588621	chr22.2524	581.348228999788	0.0929122445552238	0.183265204214733	2.60324472269797	0.00923460103246714	0.314803612191433	0.804286460637113	606	436	503	477	1068	593	454
chr22.2524.10	GGTTCAGAGCTCCTCCCGCA	-	chr22	45588680	45588699	chr22.2524	518.00554744971	-0.0399789249691953	0.171873055504379	-1.52599473339008	0.127011176112953	0.683559310917805	0.981769745189811	787	407	491	617	452	386	534
chr22.2524.2	GCACTCCTCGGGACACCGAG	-	chr22	45588714	45588733	chr22.2524	644.241506856441	0.0259297445134184	0.147360621071212	0.990473021509533	0.321942969371789	0.834449688571442	1.01261526353951	726	501	555	735	622	617	769
chr22.2524.6	GACGGACACTCCACGAGATA	-	chr22	45588966	45588985	chr22.2524	571.345400981092	0.0182564457238055	0.141131823103417	0.700925581797499	0.483349458630286	0.934586637249377	0.804286460637113	597	485	523	646	749	483	548
chr22.2524.3	CGTGGAGTGTCCGTCCTATC	+	chr22	45588971	45588990	chr22.2524	1360.91127068542	0.0623338645926668	0.0928814178126477	1.87253712251781	0.0611323310597177	0.504289018212163	1.42651001742541	1656	1161	1143	1303	1457	1585	1293
chr22.2524.5	GGAGTGTCCGTCCTATCAGG	+	chr22	45588974	45588993	chr22.2524	1258.56397955377	0.0209544077730509	0.103741151342741	0.734570762074769	0.462600949918931	0.843713108815311	1.37430140652817	1552	1033	1155	1283	1448	1465	981
chr22.2525.3	TATGGCAACCGGGTACCAGC	+	chr22	45605070	45605089	chr22.2525	458.342437333834	-0.00962062174205218	0.150787248623309	-0.384999246022733	0.700237974144436	1	0.815005937114996	568	415	383	539	505	370	458
chr22.2525.1	GCAACCGGGTACCAGCGGGA	+	chr22	45605074	45605093	chr22.2525	409.416934527171	0.00804607224101373	0.160810743509347	0.331580558009387	0.740206002247727	1	0.66300521798674	425	427	350	421	396	450	394
chr22.2525.8	CAACCGGGTACCAGCGGGAT	+	chr22	45605075	45605094	chr22.2525	585.97220458319	0.044146860239834	0.132237455585663	1.51972544495305	0.128579993757957	0.688427174173907	0.963459854567594	674	431	465	691	659	638	589
chr22.2525.2	CTAGGCCGATGGAGATTGCG	-	chr22	45605330	45605349	chr22.2525	378.753859829804	-0.0370326984338706	0.154568695957018	-1.38007404084936	0.167563849070844	0.774100591497336	0.754226630160853	529	337	332	455	415	344	284
chr22.2525.6	ACTAGGCCGATGGAGATTGC	-	chr22	45605331	45605350	chr22.2525	669.178302194974	-0.0629962483980699	0.112576387906988	-1.93189810147199	0.0533720841715799	0.542737096147038	0.981769745189811	871	624	676	727	722	589	524
chr22.2525.7	GACTAGGCCGATGGAGATTG	-	chr22	45605332	45605351	chr22.2525	681.659773992232	0.032452853059444	0.118432453196374	1.13320403314561	0.257128580888426	0.801875102101553	0.981769745189811	855	595	577	643	818	661	666
chr22.2525.4	CAATCTCCATCGGCCTAGTC	+	chr22	45605332	45605351	chr22.2525	672.360772599073	-0.0321948860816337	0.138293308605806	-1.17742986699124	0.239023974741584	0.783660780867135	1.01473786584663	683	753	622	773	707	656	521
chr22.2525.5	CTCCATCGGCCTAGTCTGGC	+	chr22	45605336	45605355	chr22.2525	872.310730439174	-0.0506044582909965	0.110784228056203	-1.62856593585757	0.103404940362597	0.601610637456761	1.32880162424384	1173	794	748	1051	969	780	684
chr22.2525.9	ACATCTGGCGGGCGGGTTGT	-	chr22	45605456	45605475	chr22.2525	410.298967791328	-0.033589614284712	0.165410208455935	-1.30263340601778	0.192699947222195	0.7944557148081	0.76768933611677	622	351	349	478	431	319	371
chr22.2525.10	GTTTGGATAGACAGACGGTA	-	chr22	45605557	45605576	chr22.2525	296.784733524213	0.0218747327965119	0.200239056365073	0.966855945302998	0.333616052439445	0.8981349881136	0.706007597945251	354	212	250	333	367	390	208
chr22.2526.4	GCGCGGGGCGCACAGAAACA	+	chr22	45636431	45636450	chr22.2526	588.76530534038	-0.02816949721796	0.132788793658527	-1.03061656562657	0.302720664601756	0.829468569329695	0.981769745189811	840	520	492	666	590	533	536
chr22.2526.3	CCGTCTTAGCCTGCGCCGCG	-	chr22	45636536	45636555	chr22.2526	963.177078646157	-0.0181622213240346	0.0963665243569449	-0.634051507727043	0.526047207995192	0.882784764716323	1.22783675295736	1244	820	897	1048	1038	979	796
chr22.2526.1	ATTGGCGGAGACTGGCCGTT	-	chr22	45636964	45636983	chr22.2526	444.004437586202	0.0498946907395145	0.153815374438942	1.74562241635731	0.0808765844305543	0.64041433720291	0.815005937114996	418	347	405	485	611	493	377
chr22.2526.5	ATCCGAAGATTGGCGGAGAC	-	chr22	45636972	45636991	chr22.2526	398.798646251819	0.0249314181206085	0.184451497481635	1.04841134336772	0.294449129550513	0.871802171023541	0.733644397031532	586	268	340	362	473	488	329
chr22.2526.9	CCTCCCTCAAACCGCTCGCG	+	chr22	45637003	45637022	chr22.2526	560.508462237965	0.014041055886235	0.144619263919132	0.548808698328853	0.583136740305182	0.945843142364144	0.897027188157665	549	493	584	577	545	586	580
chr22.2526.2	CCCCGCGAGCGGTTTGAGGG	-	chr22	45637006	45637025	chr22.2526	1075.32111054462	-0.0866230928437575	0.0956321673369738	-2.37752330778627	0.0174293414306876	0.338893859831824	1.26053323552725	1302	1092	1014	1244	1043	924	948
chr22.2526.6	GGACCCCGCGAGCGGTTTGA	-	chr22	45637009	45637028	chr22.2526	438.469524218583	-0.0625863583905492	0.165743778095251	-2.08009467877505	0.0375168495838765	0.54955582644345	0.66300521798674	610	488	440	415	350	394	380
chr22.2526.10	GTCCTAAACGCCCCACCAAC	+	chr22	45637043	45637062	chr22.2526	1175.62960807183	0.0248884905706398	0.102669200681209	0.862273366182292	0.388537105404629	0.814993594351776	1.37430140652817	1508	889	1012	1295	1269	1321	1045
chr22.2526.8	ATCCCGTTGGTGGGGCGTTT	-	chr22	45637048	45637067	chr22.2526	422.774179611044	0.0160953193868405	0.140070458341839	0.619137896538523	0.535825519846017	0.991207032164255	0.680203041762671	439	361	398	472	504	426	379
chr22.2526.7	GCTCAGAGGCGTGATCCCGT	-	chr22	45637061	45637080	chr22.2526	611.160165986623	0.01731790200615	0.126509385001212	0.64207200330072	0.520826432941915	0.910647298388967	1.01473786584663	638	484	601	699	653	670	558
chr22.2527.8	TCTGAAAGCTAGAGTGACTC	+	chr22	45645914	45645933	chr22.2527	591.911335164249	-0.0402474734653603	0.130399281943454	-1.40230497734042	0.160824194735402	0.726410906835212	0.963459854567594	757	634	536	601	570	571	496
chr22.2527.9	TGAGTCACTCTAGCTTTCAG	-	chr22	45645915	45645934	chr22.2527	799.156551272328	0.0386824587848749	0.134560490651538	1.36858870210436	0.171127877560676	0.701077227620204	1.18566922174653	963	653	725	736	1039	662	860
chr22.2527.10	GACTCAGGCCAACAAATGCC	+	chr22	45645929	45645948	chr22.2527	336.470466037293	-0.00832625459449039	0.196225647541799	-0.377444945087638	0.705842971212258	1	0.818396262404137	447	255	339	368	348	241	377
chr22.2527.4	GGCCAACAAATGCCTGGAAA	+	chr22	45645935	45645954	chr22.2527	338.564936645148	-0.0181199193450243	0.190633575736348	-0.792033251451081	0.42834128808632	0.913430825600811	0.818396262404137	316	320	360	428	401	332	228
chr22.2527.7	CCTCCAGCCCACATGGATGG	+	chr22	45645964	45645983	chr22.2527	815.449472814536	-0.0295054443618996	0.136126086345154	-1.08350898988963	0.27858256274391	0.778561756423571	1.22086301905874	829	741	883	980	700	879	700
chr22.2527.5	CTCCAGCCCACATGGATGGT	+	chr22	45645965	45645984	chr22.2527	466.493266916234	0.0172518092539528	0.167030902414216	0.710946259021576	0.477117538657066	0.903336069119877	0.975452809867646	642	399	325	489	564	541	365
chr22.2527.6	TCCAGCCCACATGGATGGTG	+	chr22	45645966	45645985	chr22.2527	987.622026626989	0.0835225627086005	0.0996261367032393	2.32354970645161	0.0201496406413527	0.338398697591457	1.46314577087856	1085	780	881	994	1058	1102	1043
chr22.2527.3	TGGATGGTGGGGCCCACACG	+	chr22	45645977	45645996	chr22.2527	799.530040455485	-0.0198407297949217	0.126642538677082	-0.731764817302078	0.464312126668262	0.868122166244084	1.18566922174653	927	804	662	943	726	774	780
chr22.2527.1	AATAGTTACCTTCCACGTGT	-	chr22	45645992	45646011	chr22.2527	1566.63024114163	0.0508590620142939	0.0866880166825443	1.58629663973517	0.112672034215766	0.614078076377054	1.33556585296483	1925	1387	1334	1475	1873	1534	1528
chr22.2527.2	CAATAGTTACCTTCCACGTG	-	chr22	45645993	45646012	chr22.2527	1039.48673007748	-0.0442053661008893	0.0985362026999912	-1.42965682210665	0.152815538422158	0.673165295996736	1.26053323552725	1237	971	1017	1170	1075	875	972
chr22.2528.6	CACCCTCGTGGGGTGGCTCC	-	chr22	45659590	45659609	chr22.2528	502.858108961639	-0.423793952848291	0.148259305941823	-4.22704034220706	2.3678522730737e-05	0.00460013177730875	0.975452809867646	819	526	534	542	389	366	384
chr22.2528.10	GAGCCACCCCACGAGGGTGT	+	chr22	45659591	45659610	chr22.2528	839.780178380906	0.0102640072123713	0.121997659148522	0.380932595867072	0.703253264755736	0.915063069017361	1.32880162424384	966	648	790	980	1008	926	640
chr22.2528.8	CCACGAGGGTGTGGGAACCG	+	chr22	45659599	45659618	chr22.2528	1106.89802850455	0.0235495661660366	0.118357388038196	0.844213352294465	0.398550194563864	0.813124953547192	1.42651001742541	1148	1021	1128	1026	1367	1219	875
chr22.2528.3	TCGGTTCCCACACCCTCGTG	-	chr22	45659600	45659619	chr22.2528	900.998899200091	0.0235329669395868	0.120591076759211	0.847891525725088	0.396498384419149	0.833608611200531	1.25399806700814	959	885	770	917	1144	970	709
chr22.2528.9	CACGAGGGTGTGGGAACCGA	+	chr22	45659600	45659619	chr22.2528	1173.56013393218	0.0411210450083154	0.097165111478378	1.34212516126582	0.179555416860619	0.685039605483977	1.37430140652817	1340	1031	1106	1095	1265	1344	1072
chr22.2528.1	CTCGGTTCCCACACCCTCGT	-	chr22	45659601	45659620	chr22.2528	1528.10621907228	0.0451528258408514	0.0886119103075764	1.43964772713897	0.149967089362891	0.641410381576953	1.50217807866452	1889	1196	1351	1581	1681	1761	1356
chr22.2528.7	GCAGGCGGAGACAAGAATTG	-	chr22	45659943	45659962	chr22.2528	382.493142991514	0.0339801325111419	0.160848639009462	1.30171251162833	0.193014680903431	0.783942008416992	0.818396262404137	473	357	287	344	446	388	400
chr22.2528.4	AGCAGGCGCCGGATTGTACA	-	chr22	45659970	45659989	chr22.2528	566.527093967635	-0.0268378882830875	0.174764435916748	-1.09420078441023	0.273866927530686	0.815901937524969	0.963459854567594	760	558	490	634	547	373	626
chr22.2528.2	CAGCAGGCGCCGGATTGTAC	-	chr22	45659971	45659990	chr22.2528	368.579177636857	-0.011864830498722	0.194195920709043	-0.531705886111617	0.594929714573903	0.966932161347394	0.818396262404137	339	339	365	491	465	361	244
chr22.2528.5	TTGATGAGATCAGCAGGCGC	-	chr22	45659981	45660000	chr22.2528	253.039258458858	0.0329021701513503	0.186184105185041	1.34184076401763	0.179647631743407	0.823944786282415	0.602519809955349	256	177	247	272	302	260	267
chr22.2529.10	TCGCGACTGCGCTGCCATAA	+	chr22	45664891	45664910	chr22.2529	724.609808258321	-0.00237581645952776	0.114198443271199	-0.0871877797510225	0.930522252711536	1	1.01261526353951	836	653	669	794	700	726	714
chr22.2529.9	GTGGAGCCTCGCGTTGGTGT	-	chr22	45665069	45665088	chr22.2529	604.632520567074	-0.0106310549514958	0.139307983796369	-0.411959784744125	0.680368899671522	0.950413700792251	1.01473786584663	680	446	647	734	699	580	494
chr22.2529.3	CGCGAGGCTCCACGCGCCAG	+	chr22	45665076	45665095	chr22.2529	1218.64493082738	-0.0145717743284844	0.111421209345825	-0.524984607787459	0.599593891131584	0.88555440153276	1.37430140652817	1586	1086	1062	1336	1394	961	1195
chr22.2529.1	ACAGTATGCACTACGCCGGG	-	chr22	45665298	45665317	chr22.2529	580.341735335254	-0.0024117243128081	0.134985747617931	-0.093044528949533	0.925868185648795	1	0.963459854567594	771	473	571	565	586	547	581
chr22.2529.8	TTCCGCGTGTTCCCGGTGGA	-	chr22	45665322	45665341	chr22.2529	386.101192898585	-0.0706446308794568	0.144363055212744	-2.17925219531306	0.0293129383900788	0.493424033225471	0.733644397031532	506	374	394	440	344	333	330
chr22.2529.5	GGTATTCCGCGTGTTCCCGG	-	chr22	45665326	45665345	chr22.2529	568.983752078616	-0.0138057763231431	0.138647490833347	-0.531399583346585	0.595141910182357	0.938539285601941	0.963459854567594	672	570	506	608	513	548	572
chr22.2529.6	GAAGGTATTCCGCGTGTTCC	-	chr22	45665329	45665348	chr22.2529	786.667533706251	0.0137266209581569	0.110145198908026	0.49399890271736	0.621306954423264	0.922991313539128	1.11462821171356	825	665	740	911	836	803	753
chr22.2529.4	CCCCGTTCAAGATCTAGTCG	+	chr22	45665348	45665367	chr22.2529	843.606692032968	-0.00667868779150364	0.10679208809862	-0.24098514570136	0.809566629321255	0.944922279418594	1.25399806698176	938	721	876	910	869	876	744
chr22.2529.2	CCTCGACTAGATCTTGAACG	-	chr22	45665351	45665370	chr22.2529	790.013408226422	0.0184119386437247	0.116529634789339	0.665499390747983	0.505731133100225	0.906368612730415	1.01261526353951	804	768	729	810	963	793	685
chr22.2529.7	GCCTCGACTAGATCTTGAAC	-	chr22	45665352	45665371	chr22.2529	525.604519177573	0.0224697646145198	0.175940232937682	0.933332307259502	0.35064841931852	0.853509380285671	0.981769745189811	600	412	543	473	543	739	395
chr22.2530.8	GGCCGCGGATTGGCCAGCCC	+	chr22	45680755	45680774	chr22.2530	1172.94747280772	0.0152799360626649	0.111351040373181	0.549725623608203	0.582507579169805	0.870651664222214	1.46314577087856	1303	1118	1099	1133	1406	994	1183
chr22.2530.2	CGCGGATTGGCCAGCCCAGG	+	chr22	45680758	45680777	chr22.2530	1037.48618471613	-0.00430034207350734	0.0903158697569476	-0.152375936980769	0.878890434951991	0.940439600985109	1.40496776788468	1220	888	1013	1116	1172	983	929
chr22.2530.5	GCGGATTGGCCAGCCCAGGC	+	chr22	45680759	45680778	chr22.2530	439.263853834843	0.0143990629927153	0.176288329858485	0.61223821094751	0.540380163837822	0.959179037138967	0.76768933611677	504	366	448	404	366	491	490
chr22.2530.1	CGCCTGGGCTGGCCAATCCG	-	chr22	45680760	45680779	chr22.2530	523.632253912834	0.0311277843404201	0.173725961995839	1.24395918131837	0.213514586282555	0.766176457026944	1.00618909619994	571	372	507	545	467	537	664
chr22.2530.3	CGGATTGGCCAGCCCAGGCG	+	chr22	45680760	45680779	chr22.2530	422.104394236396	0.0166673483798605	0.148769358669917	0.65521382699425	0.512330093166466	0.949715290948593	0.76768933611677	470	368	386	439	405	447	445
chr22.2530.4	GGATTGGCCAGCCCAGGCGG	+	chr22	45680761	45680780	chr22.2530	671.937843870234	-0.0814116930521661	0.116127755351181	-2.31016220935128	0.0208791753881298	0.376633737115611	1.14990355349946	878	673	640	756	597	610	580
chr22.2530.6	TTGGCCAGCCCAGGCGGGGG	+	chr22	45680764	45680783	chr22.2530	468.93985917492	-0.0105051153640237	0.136116555031901	-0.403751897752436	0.686395172011772	0.957799126833223	0.981769745189811	613	373	424	546	492	468	410
chr22.2530.9	TGGCCAGCCCAGGCGGGGGC	+	chr22	45680765	45680784	chr22.2530	873.593325163973	0.0192681514612166	0.124881653986966	0.708579601992379	0.478585398199369	0.863852214846343	1.25399806698176	999	779	811	863	1125	966	639
chr22.2530.10	GGCCAGCCCAGGCGGGGGCG	+	chr22	45680766	45680785	chr22.2530	528.857456732906	0.0064071839615168	0.127236372003901	0.241798812628925	0.808936059001112	1	0.963459854567595	643	471	470	551	571	588	442
chr22.2530.7	GCGCGCCGAGGGCCCAGAGC	+	chr22	45680788	45680807	chr22.2530	788.106205021656	-0.00847255131932754	0.135899921133137	-0.326256291901873	0.74423045448205	0.969897171984187	1.01261526353951	928	667	722	943	939	871	528
chr22.2531.6	GCGGCTCGCCGGGCCAGGTA	+	chr22	45705515	45705534	chr22.2531	504.300938352244	0.0369730050013034	0.134589052158242	1.31696595490698	0.187850036643366	0.74514774680789	1.00618909619994	516	449	473	491	611	571	436
chr22.2531.9	GTCCGCGTCCTAGCCCTACC	-	chr22	45705531	45705550	chr22.2531	2060.74987239091	-0.0304664328666896	0.072219177500594	-1.02665034352376	0.304585139250517	0.763268473280836	1.46314577087856	2528	1852	2051	2128	2321	1956	1715
chr22.2531.1	AGGCGCGGTCGGATGTGCGG	-	chr22	45705586	45705605	chr22.2531	775.765572877722	0.0256630022477098	0.162695845220814	1.01982638252179	0.307810808539343	0.8004274090417	1.18566922174653	711	724	740	787	1070	923	515
chr22.2531.10	CGCAGGCGCGGTCGGATGTG	-	chr22	45705589	45705608	chr22.2531	1098.09631854743	-0.0149124765027272	0.106307644534042	-0.531763593915605	0.594889740537803	0.88449199056644	1.37430140652817	1251	969	1026	1294	1072	990	1118
chr22.2531.2	TTCGGGACGGAACGTTCACG	+	chr22	45705764	45705783	chr22.2531	480.929248455988	0.0454879528740319	0.169865112439767	1.67982230210988	0.0929918945964705	0.633096700553683	0.981769745189811	496	483	421	364	498	573	516
chr22.2531.3	GGACGGAACGTTCACGCGGC	+	chr22	45705768	45705787	chr22.2531	773.160808268687	-0.0556127743505464	0.116822452954995	-1.7713083010064	0.0765094478218178	0.570733631102171	1.18566922174653	848	721	847	897	791	654	673
chr22.2531.8	GACGGAACGTTCACGCGGCT	+	chr22	45705769	45705788	chr22.2531	364.986718382731	0.0119987791932786	0.14789853167233	0.47478019213929	0.634943652756022	0.986151949291547	0.818396262404137	405	311	350	385	444	366	315
chr22.2531.4	ACGGAACGTTCACGCGGCTG	+	chr22	45705770	45705789	chr22.2531	492.71142944373	-0.00138950279508616	0.180263305514741	-0.0606904398472081	0.951605745543687	1	0.981769745189811	634	508	421	443	462	642	362
chr22.2531.7	GCTACGCCTCCGGGGTCTCT	-	chr22	45705984	45706003	chr22.2531	603.904173075259	-0.0141351359107055	0.144702300679451	-0.552512313490556	0.580597400403316	0.927252975482446	1.01261526351379	867	558	464	652	564	616	557
chr22.2531.5	ACTAGCGGCCGGGGTCCTCA	-	chr22	45706279	45706298	chr22.2531	1024.40411646874	-0.0665363246007683	0.0986432122809025	-1.97761176810644	0.047972520660196	0.463312420300813	1.46314577087856	1315	875	1083	1141	1037	882	901
chr22.2532.4	AGAATATCTTATACCTCCTA	-	chr22	45709865	45709884	chr22.2532	182.931360464717	0.00939673000037344	0.241402442673429	0.475907042429057	0.634140604750588	1	0.505170027665992	185	130	155	254	221	217	138
chr22.2532.10	GGCTGAACTCCTTACTACCT	-	chr22	45709931	45709950	chr22.2532	638.574384945431	-0.0261588741191757	0.133957136012922	-0.965740252670347	0.33417417206499	0.840397356124222	1.01261526353951	746	616	569	765	721	661	443
chr22.2532.1	TTCAGCCAGTACTGATTTGT	+	chr22	45709944	45709963	chr22.2532	597.631187515538	0.000334364018780341	0.129837167510142	0.0127343519174435	0.989839731818462	1	1.01261526351379	628	543	616	623	589	635	553
chr22.2532.6	AAAATGCCGTCCTCTTGAGT	+	chr22	45710031	45710050	chr22.2532	801.69289222745	-0.0163635092026591	0.108549297013395	-0.584320177090456	0.55900491965819	0.894331811280681	1.21298521814395	908	760	702	948	810	781	735
chr22.2532.3	CGCCTCTTCTATCTGCCTAA	+	chr22	45710179	45710198	chr22.2532	998.351068897951	-0.0143671564898374	0.111038815281514	-0.517401224640652	0.604876104981827	0.90450217307979	1.22728161171211	1022	930	939	1219	1161	952	814
chr22.2532.7	GTAATGATTTGGTGGTAAAG	+	chr22	45710262	45710281	chr22.2532	628.909695121024	-0.0122352032891603	0.120805611903524	-0.451593114219867	0.651562131461964	1	0.764382105788523	747	571	543	744	636	589	604
chr22.2532.2	ATAGCTTGTTCCCAGCCCCG	+	chr22	45710379	45710398	chr22.2532	606.788174013322	0.0314135221137956	0.141855581867843	1.16192493390154	0.245265957998169	0.788091841137903	1.01473786584663	627	527	629	541	793	561	583
chr22.2532.8	TAGCTTGTTCCCAGCCCCGT	+	chr22	45710380	45710399	chr22.2532	579.919897290938	0.018106247309868	0.165716484537267	0.741960412816263	0.458111321026768	0.926263760176917	0.804286460637113	585	610	519	526	510	694	592
chr22.2532.9	CTTTGTCAACTTCCCCCACG	-	chr22	45710397	45710416	chr22.2532	642.176424487341	0.0195882473370558	0.125576647912099	0.721023066121098	0.470895323217706	0.900367016175645	0.981769745189811	813	515	619	603	767	603	618
chr22.2532.5	GACTTTGTCAACTTCCCCCA	-	chr22	45710399	45710418	chr22.2532	623.45791604347	-0.172818990030038	0.130875653168628	-3.28268810565579	0.00102822359700988	0.0868468657431891	1.01473786584663	723	600	656	866	573	474	503
chr22.2533.10	AGAGTTCCCAGTAAAATATC	+	chr22	45710717	45710736	chr22.2533	263.123833486163	0.0193430361550515	0.219974502606215	0.904431627415688	0.365766573927058	0.950197802005086	0.546464170203529	239	270	219	265	375	201	275
chr22.2533.8	TTGGGGCTGGCCTGTTAGAA	+	chr22	45710809	45710828	chr22.2533	513.654303537981	-0.00918880058575926	0.140504932746528	-0.357868207340204	0.720441944010873	0.969440911971234	0.981769745189811	617	443	475	592	577	566	371
chr22.2533.3	CTGTTAGAAGGGTTCACTAT	+	chr22	45710820	45710839	chr22.2533	992.634745833047	0.0490391352948759	0.106179785099771	1.57582001716982	0.115067287881046	0.631529249262395	1.22728161171211	1001	857	839	1131	1263	985	925
chr22.2533.1	GAAGGGTTCACTATCGGCCT	+	chr22	45710826	45710845	chr22.2533	376.092534654813	-0.030440918408864	0.18104670127255	-1.24115268036193	0.214549351648486	0.79335267839559	0.860089344632361	440	325	349	523	293	350	368
chr22.2533.2	GTTCACTATCGGCCTTGGCC	+	chr22	45710831	45710850	chr22.2533	720.220003509092	0.0392863257411575	0.122279532477089	1.35024654423024	0.176936912866991	0.710032976286375	1.16431155760186	905	587	561	755	767	750	762
chr22.2533.9	TATCGGCCTTGGCCAGGCTG	+	chr22	45710837	45710856	chr22.2533	1195.94078718601	-0.00967394941261388	0.112401649107311	-0.351753482495476	0.725023147293522	0.92780952078236	1.26053323552725	1385	1265	1051	1188	1408	1213	918
chr22.2533.5	CATAGGAGTCGCCACCTCAT	+	chr22	45710862	45710881	chr22.2533	1075.12602194368	0.00781613894586104	0.105772465989901	0.281232190044613	0.778532316479741	0.925475050146484	1.37430140652817	1170	954	1015	1180	1050	1054	1116
chr22.2533.4	ATAGGAGTCGCCACCTCATC	+	chr22	45710863	45710882	chr22.2533	972.800816790162	-0.00526473724525338	0.127733408011696	-0.199098724224005	0.842185519173732	0.954125640192619	1.22783675295736	949	986	861	1156	1199	843	847
chr22.2533.7	ACCTCAATAACCCGATGAGG	-	chr22	45710876	45710895	chr22.2533	513.902344656424	0.0280270963666769	0.141938969368237	1.04904884451186	0.294155638450305	0.819589740690619	1.01261526351379	617	476	436	465	531	532	550
chr22.2533.6	TTAACCTCAATAACCCGATG	-	chr22	45710879	45710898	chr22.2533	726.58632217099	-0.00894243608038752	0.115207191558037	-0.327348617595418	0.743404224596393	0.978380854814355	0.981769745189811	863	664	627	841	810	767	570
chr22.2534.7	ATGTCGTCACCACGGTGTGT	-	chr22	45714228	45714247	chr22.2534	876.789443275169	0.00588541441120666	0.132192784391446	0.22500071362983	0.821978719100271	0.938713187526701	1.32880162424384	1040	759	849	885	1217	723	737
chr22.2534.3	TATGTCGTCACCACGGTGTG	-	chr22	45714229	45714248	chr22.2534	1006.95871533424	-0.048152455143141	0.0966029960908326	-1.5311729305529	0.12572665903542	0.624125844969899	1.40496776788468	1258	1013	953	1038	1034	950	847
chr22.2534.8	TAGTGACTATGTCGTCACCA	-	chr22	45714236	45714255	chr22.2534	1094.6544013099	0.0354152754820374	0.107851644427891	1.19899111265453	0.230531401363298	0.716457315157552	1.46314577087856	1107	959	1010	1181	1222	1018	1177
chr22.2534.10	CGAGAGATGCAGCGTCTGAA	+	chr22	45714263	45714282	chr22.2534	797.737967730544	-0.0364788291716806	0.131816877975683	-1.29369557445361	0.195770594600315	0.73535515587254	1.11462821171356	849	729	856	953	845	844	548
chr22.2534.4	AGCGTCTGAAAGGCCTCCGA	+	chr22	45714273	45714292	chr22.2534	372.354975804421	0.0417126505927058	0.147340109317127	1.49846712040863	0.13401192898536	0.722885203593279	0.818396262404137	370	324	341	370	451	398	361
chr22.2534.1	GCGTCTGAAAGGCCTCCGAA	+	chr22	45714274	45714293	chr22.2534	196.86138372897	0.00720028999191854	0.279617523023827	0.399204388486913	0.689742609900168	1	0.599756822150986	277	125	187	198	278	249	101
chr22.2534.5	TGGCTTAGACGGTGTTTGGA	+	chr22	45714324	45714343	chr22.2534	612.17204822002	0.0326075713359738	0.129245358193551	1.1658148269802	0.243689321163604	0.795645470681461	0.963459854567594	636	486	558	697	688	585	655
chr22.2534.2	GGCTTAGACGGTGTTTGGAT	+	chr22	45714325	45714344	chr22.2534	663.694259629626	-0.0236289903777466	0.121983587355343	-0.853846591071076	0.393189995504124	0.846228406188143	1.14990355349946	752	648	592	784	659	703	538
chr22.2534.9	TTTGGATGGGAGCAGAACGC	+	chr22	45714338	45714357	chr22.2534	571.810852301722	0.0134946029239352	0.139939431206587	0.521468296955884	0.602040585053833	0.932931407371481	1.01261526351379	613	563	497	588	634	677	452
chr22.2534.6	TCTCAAAAGCACTCGGCACC	-	chr22	45714393	45714412	chr22.2534	676.445676017048	0.0435346777890191	0.135920097709816	1.51416534881993	0.129983907761962	0.661981251756685	1.14990355349946	843	500	551	714	675	733	757
chr22.2535.6	GCTCCAGAAGTCTCCTGTGG	+	chr22	45740353	45740372	chr22.2535	381.036587548594	0.0412824810199733	0.149634986524312	1.49326446604156	0.135367973148995	0.725591668663888	0.815005937114997	442	308	298	406	412	440	383
chr22.2535.8	GCTCCTCCACAGGAGACTTC	-	chr22	45740359	45740378	chr22.2535	271.051691977735	-0.0142085676520908	0.200308739746837	-0.643405408847944	0.519961074684058	1	0.546464170203529	334	193	282	345	310	282	184
chr22.2535.7	GAGCTGTGTGAGTATTAGAG	+	chr22	45740375	45740394	chr22.2535	655.443914075258	0.0453435342593457	0.128112862267892	1.54001955035318	0.123555587997574	0.67392901882459	1.01473786584663	641	575	620	651	679	762	658
chr22.2535.10	AGCTGTGTGAGTATTAGAGT	+	chr22	45740376	45740395	chr22.2535	1041.3553237027	-0.00886705460149871	0.111069034636642	-0.321848449441914	0.747567508158863	0.932610742950065	1.26053323552725	1323	914	967	1091	1334	941	820
chr22.2535.9	GTGGGAACTGAACAGTGATC	+	chr22	45740394	45740413	chr22.2535	370.72481644585	-0.032824939173635	0.187183415252255	-1.34216265970376	0.179543260740137	0.785530623543605	0.754226630160853	472	357	380	406	274	309	397
chr22.2535.5	TGCTGCAGGACTGCCCCTAG	+	chr22	45740421	45740440	chr22.2535	924.728060147115	0.0264949980008666	0.115742534260522	0.936842823527954	0.348839413691334	0.81590173152618	1.22728161171211	1179	711	831	947	1011	1103	773
chr22.2535.1	GACACGGAGAGTCCCGCTAG	-	chr22	45740437	45740456	chr22.2535	384.473468482141	0.0327524700531122	0.152727688689817	1.23714900198331	0.21603177053236	0.817176422353414	0.754226630160853	407	361	328	371	446	456	335
chr22.2535.2	AGACACGGAGAGTCCCGCTA	-	chr22	45740438	45740457	chr22.2535	661.582611773566	-0.0206381398383511	0.148070275752	-0.802082396901378	0.422505296865592	0.857802196650089	1.14990355349946	946	500	564	821	615	595	658
chr22.2535.3	GAGACACGGAGAGTCCCGCT	-	chr22	45740439	45740458	chr22.2535	439.901511334904	-0.0162360640520064	0.169234002856705	-0.674674322029816	0.499882702092656	0.969883544733148	0.680203041762671	516	417	478	425	531	319	407
chr22.2535.4	TCTCAGTATCCAGACACTGA	-	chr22	45740477	45740496	chr22.2535	576.632006796614	0.000301071724464985	0.132989295640444	0.0115594659694614	0.99077708596852	1	0.981769745189811	605	581	544	591	590	559	564
chr22.2536.2	CACCACTTCGTTTATATGCC	+	chr22	45831592	45831611	chr22.2536	388.917093731879	0.015655245954759	0.160459876283915	0.636335962981592	0.524557469538372	0.944507169986271	0.815005937114997	437	375	348	364	371	431	396
chr22.2536.3	CCTGGAATCACGCCCCAACG	+	chr22	45831610	45831629	chr22.2536	1318.97923584816	0.0621009763699829	0.0809316575665101	1.85604976902984	0.0634464644961834	0.515994594814897	1.37430140652817	1480	1045	1193	1417	1547	1385	1245
chr22.2536.7	CCACGTTGGGGCGTGATTCC	-	chr22	45831613	45831632	chr22.2536	601.419705094075	0.0116867050161869	0.140395315408862	0.45347793687992	0.650204626991975	0.944260771655825	1.01261526351379	651	556	544	638	556	732	543
chr22.2536.5	AATCACGCCCCAACGTGGAG	+	chr22	45831615	45831634	chr22.2536	581.470465174621	0.0114413985954556	0.177411993640249	0.49084176558904	0.623538367574579	0.945287918595399	0.963459854567594	663	498	547	594	776	710	342
chr22.2536.9	ACGAGGTGATTAAACTGCGA	+	chr22	45831796	45831815	chr22.2536	187.824510251098	0.0111303816840727	0.225620577773041	0.540761912303474	0.588671698403911	1	0.603591931239256	232	181	147	177	263	161	169
chr22.2536.6	ATGTTGTGATTCCCGTCCAC	+	chr22	45831868	45831887	chr22.2536	573.212461213507	-0.0153975613119312	0.160744943059977	-0.626691866967511	0.530861236097224	0.932330519685021	0.897027188157665	773	460	572	613	580	694	380
chr22.2536.4	ACGGAACGTCTTTCATCCTG	-	chr22	45831887	45831906	chr22.2536	269.541780622047	-0.0100023798087092	0.193119257199885	-0.448543921643082	0.65376069526341	1	0.60895284174792	310	229	232	360	307	287	190
chr22.2536.8	GACGTTCCGTGTGTTGCCCC	+	chr22	45831897	45831916	chr22.2536	929.314440557071	-0.0484376229126977	0.105029212498655	-1.55720585097951	0.119421619679074	0.626208854820179	1.31732616203026	1206	930	805	1028	1022	824	759
chr22.2536.1	ACGTTCCGTGTGTTGCCCCT	+	chr22	45831898	45831917	chr22.2536	804.023249555641	0.0179073996313294	0.124966225096826	0.660642041145848	0.508841901125377	0.879178722662487	1.21298521814395	917	733	722	811	925	964	606
chr22.2536.10	GGAGAGTAACCCCCCATGTC	-	chr22	45831942	45831961	chr22.2536	562.771258725743	-0.0132167246815444	0.151873053095213	-0.527510839785147	0.597838890906274	0.939263656082685	0.963459854567595	734	505	533	576	509	479	618
chr22.2537.8	TATCCCCGCCCGACTCCGCG	-	chr22	45898437	45898456	chr22.2537	1311.83586987828	0.00714417634664745	0.090738079145825	0.252631958450473	0.800552631633331	0.920054022411604	1.46314577087856	1668	1180	1153	1312	1391	1266	1281
chr22.2537.1	ATCGGGTTTCACGGAGTGTT	+	chr22	45898506	45898525	chr22.2537	431.186576808972	-0.00771646272730922	0.16976206946645	-0.326024639815694	0.744405712882906	1	0.66300521798674	484	408	459	417	486	494	290
chr22.2537.5	TCGGGTTTCACGGAGTGTTG	+	chr22	45898507	45898526	chr22.2537	123.768699720811	-0.0108527124726879	0.286986216734338	-0.605598782037184	0.54478121131797	1	0.60895284174792	169	136	105	119	141	138	70
chr22.2537.10	CAATTATCCCGCCCGGGAGG	-	chr22	45898721	45898740	chr22.2537	432.653337284145	0.0840660957360144	0.142279712598984	2.4059552572648	0.0161302401192752	0.385512091324633	0.833426578435963	461	381	340	392	530	455	479
chr22.2537.9	TCCCGGGCGGGATAATTGAA	+	chr22	45898723	45898742	chr22.2537	390.196539901935	-0.0282144668418616	0.166279728975032	-1.12078964394904	0.262377413351008	0.836354112305473	0.815005937114997	429	348	447	439	398	415	272
chr22.2537.3	GTTCAATTATCCCGCCCGGG	-	chr22	45898724	45898743	chr22.2537	260.943957989681	-0.0289447630782436	0.190470086836578	-1.21418644893563	0.224676533977126	0.876030856535247	0.546464170203529	341	242	262	289	207	239	254
chr22.2537.4	GCCGTTCAATTATCCCGCCC	-	chr22	45898727	45898746	chr22.2537	461.833378752133	0.0260975201098574	0.153640093643108	1.01222775982498	0.311429166160858	0.940572368000168	0.497439697403432	541	427	338	491	624	436	415
chr22.2537.7	CGCCGTTCAATTATCCCGCC	-	chr22	45898728	45898747	chr22.2537	178.522474110721	-0.0433177508695442	0.260678173499691	-1.88396379293795	0.0595698731850209	0.640572060428418	0.599756822150986	221	179	193	234	214	88	135
chr22.2537.2	GGCGGGATAATTGAACGGCG	+	chr22	45898728	45898747	chr22.2537	231.851451585039	0.0625365222088687	0.238858645297577	2.26765299909027	0.0233503646652497	0.48685387944248	0.60895284174792	312	166	159	163	255	251	325
chr22.2537.6	ATAATTGAACGGCGCGGCCC	+	chr22	45898734	45898753	chr22.2537	499.253086552486	0.0248479625809766	0.130132143360247	0.912322996048961	0.361598712289512	0.876984447875017	0.873973480188695	616	445	427	474	563	535	463
chr22.2538.14	CCAGGGATACTCATGGCTAT	+	chr22	45945006	45945025	chr22.2538	463.083466326927	-0.036535363254466	0.151151181794528	-1.35387578803917	0.175776009214286	0.739446885529194	0.975452809867646	581	516	439	446	437	454	378
chr22.2538.10	CTATGGGTCAGCTCCAGCAT	+	chr22	45945022	45945041	chr22.2538	752.415733640441	-0.00802985029323627	0.150950247086704	-0.32210068159357	0.747376421939834	0.94154176944509	1.18566922174653	828	714	797	736	619	911	656
chr22.2538.3	CTCCAGCATCGGCTAAGTAA	+	chr22	45945033	45945052	chr22.2538	587.351487830933	-0.0359933081626501	0.136760346522488	-1.29327830358011	0.195914821825586	0.756255132066785	0.981769745189811	848	520	554	610	526	606	494
chr22.2538.5	CAGCATCGGCTAAGTAATGG	+	chr22	45945036	45945055	chr22.2538	755.044204440656	-0.0512238007917041	0.132711874676189	-1.71097425378616	0.0870858657403775	0.602326990456602	1.11462821171356	997	699	804	772	623	680	728
chr22.2538.1	CACCATTACTTAGCCGATGC	-	chr22	45945038	45945057	chr22.2538	455.199955477522	-0.0044285069524618	0.153701708237558	-0.179541895588638	0.857512223821832	1	0.680203041762671	586	438	397	448	579	381	393
chr22.2538.11	GGCTAAGTAATGGTGGCCAA	+	chr22	45945043	45945062	chr22.2538	664.168941908281	-0.0148412804248371	0.133304456127335	-0.562372514642235	0.573862241509263	0.925523481101486	1.01261526353951	736	533	640	861	749	680	507
chr22.2538.8	GTAATGGTGGCCAATGGCAT	+	chr22	45945049	45945068	chr22.2538	688.531553351928	0.0209609077329843	0.120311906497736	0.759646905798947	0.447465673419188	0.909322934212849	0.879416008220563	717	577	671	748	741	667	711
chr22.2538.6	TAGAGCATTCGTAGAAAAGG	-	chr22	45945087	45945106	chr22.2538	328.411231227409	0.00680013469815424	0.197142476663842	0.309634486283595	0.756838927993855	1	0.706007597945251	382	331	316	271	415	376	225
chr22.2538.4	ACCCGCTGTCAGTGATTGAA	-	chr22	45945149	45945168	chr22.2538	627.300883248258	0.0546457487123915	0.137732365755558	1.81273022567506	0.0698734402236565	0.586965634288914	0.981769745189811	727	537	523	576	903	664	517
chr22.2538.12	GGTCCCACAGATGTAGCTTC	+	chr22	45945309	45945328	chr22.2538	408.668175643803	-0.0531770030510147	0.152273636884767	-1.823778529049	0.0681855611397361	0.6044930848852	0.860089344632361	529	395	417	455	362	430	296
chr22.2539.8	AGCATGGCGGGTACTAACCA	-	chr22	45949752	45949771	chr22.2539	628.129798222168	0.0156947069111599	0.131579558604515	0.591162774807106	0.554411362096435	0.919821090984305	1.01473786584663	814	556	523	614	621	649	649
chr22.2539.10	TGGCGCTAGAGTCGCCCTGG	-	chr22	45949798	45949817	chr22.2539	1144.54988497244	-0.0133092693676156	0.0963725688589745	-0.469012341180579	0.639060814739062	0.908766011633423	1.26053323552725	1388	1013	1129	1185	1203	1243	917
chr22.2539.9	TTGCCCCTTACGACACACCA	+	chr22	45949949	45949968	chr22.2539	1011.48857891313	0.0121321506079058	0.104667259720518	0.433376181367482	0.664741501532993	0.895974110785234	1.42651001742541	1211	930	955	950	1035	1017	1005
chr22.2539.3	AGCTCCGTGGTGTGTCGTAA	-	chr22	45949956	45949975	chr22.2539	930.377970358349	0.048122402549025	0.10909164133097	1.55928945342723	0.118927886793485	0.636681750250636	1.22783675295736	941	799	863	970	1022	1115	829
chr22.2539.1	TAGCTCCGTGGTGTGTCGTA	-	chr22	45949957	45949976	chr22.2539	512.489312402847	-0.0107746010452373	0.185498379736625	-0.472894890472996	0.636288170464912	0.941070906053053	1.01261526351379	585	464	467	625	733	478	299
chr22.2539.6	AGAACTTGCTGATAGCTCCG	-	chr22	45949969	45949988	chr22.2539	496.536441579415	0.0650274283608297	0.150095556173259	2.0844155266813	0.0371223867116231	0.479597865641658	1.01261526351379	540	485	345	454	647	543	483
chr22.2539.7	CGTCCTCCCGCTCTACTGGC	-	chr22	45950016	45950035	chr22.2539	1489.54233639089	-0.0115473820038903	0.10072072818877	-0.410317795497847	0.681572839613401	0.899784881995339	1.42651001742541	1668	1346	1463	1633	1359	1680	1313
chr22.2539.4	GACCAAAGCGTCCGTGAACT	-	chr22	45950159	45950178	chr22.2539	703.945019088415	0.0764446798544977	0.132774022433676	2.25695425389452	0.0240109333979263	0.394349204253855	1.16431155760186	848	484	642	649	852	691	801
chr22.2539.5	TGACCAAAGCGTCCGTGAAC	-	chr22	45950160	45950179	chr22.2539	731.24689254626	0.107110540960551	0.120953014182878	2.70361369490853	0.00685899784754107	0.235811118859313	1.14990355349946	870	566	609	648	834	786	834
chr22.2539.2	TCGCCTGGAGCACTCCCGTT	+	chr22	45950218	45950237	chr22.2539	559.709490627396	0.0126963814421957	0.129407623272544	0.478130058126564	0.632557639488966	0.94467826934348	0.981769745189811	696	514	486	540	596	541	567
chr22.2540.7	CTTCCTAGTCCCTTAGGCGC	+	chr22	45973967	45973986	chr22.2540	794.661592286905	0.0638569111240409	0.106915585016695	1.93657662747479	0.0527971172916395	0.492489525217102	1.32880162424384	894	703	675	754	906	821	832
chr22.2540.3	TCCCGGACTCCAGCGCCTAA	-	chr22	45973979	45973998	chr22.2540	1085.49643936219	0.0370272247287433	0.0910420009715321	1.21724391084015	0.223511427752221	0.715667481202904	1.42651001742541	1259	881	957	1186	1178	1117	1078
chr22.2540.4	CTCCCGGACTCCAGCGCCTA	-	chr22	45973980	45973999	chr22.2540	423.178227383688	-0.0361523814126679	0.148027241094423	-1.33224419888138	0.182779956953596	0.810606879218507	0.66300521798674	597	387	398	449	404	363	393
chr22.2540.10	CACGCTCGTGGGTTCTGGTT	-	chr22	45974005	45974024	chr22.2540	712.160388659672	-0.00813094635845836	0.154976849141634	-0.32972835570447	0.741605226113486	0.977612321282825	0.981769745189811	855	670	703	700	734	520	807
chr22.2540.1	TGTGCGCACTGCACGCTCGT	-	chr22	45974016	45974035	chr22.2540	867.832189224258	-0.203556492613357	0.110768919111725	-3.57669016608653	0.000347972201186563	0.0352538738388544	1.22728161171211	1168	756	881	1156	780	693	715
chr22.2540.5	CTGTGCGCACTGCACGCTCG	-	chr22	45974017	45974036	chr22.2540	745.731250836989	-0.012583663017512	0.112121633942048	-0.455480862546926	0.648763332449589	0.943886343053822	1.01261526353951	920	716	628	820	792	776	617
chr22.2540.8	GCGCAAAGACTGAGCGTCCA	-	chr22	45974083	45974102	chr22.2540	633.969013620057	-0.0333762573978598	0.150645350020287	-1.25141456376632	0.210783266529268	0.762947728658136	1.01473786584663	847	579	652	648	739	647	390
chr22.2540.6	TCTTTGCGCCTCAAACCCGA	+	chr22	45974094	45974113	chr22.2540	647.86207180602	0.00095578669304017	0.162097535968834	0.0397117263527156	0.968322952774975	1	1.01473786584663	856	469	628	703	560	832	539
chr22.2540.9	TTTAACAACCGTCGGGTTTG	-	chr22	45974105	45974124	chr22.2540	572.140616277242	-0.0440984269751515	0.133061385916859	-1.52097088531001	0.128267143737688	0.680113972626876	1.01261526351379	755	500	523	705	521	599	451
chr22.2540.2	AACCCGACGGTTGTTAAAAC	+	chr22	45974107	45974126	chr22.2540	367.744214260506	-0.00482838402378627	0.151306546792559	-0.194420159315967	0.845846906223565	1	0.813196327180835	425	362	329	387	404	330	349
chr22.2541.9	AGGAGGGGCCCGCAAGTAAG	+	chr22	45998861	45998880	chr22.2541	912.457613950334	-0.00905380130761059	0.10300642115097	-0.323859215774774	0.746044622328623	0.925429755765415	1.31732616203026	1208	819	765	980	978	894	816
chr22.2541.3	GGGCCCGCAAGTAAGCGGTG	+	chr22	45998866	45998885	chr22.2541	621.782367071859	0.0511267143273675	0.18056406187578	1.86362868062018	0.0623738671202501	0.562679504052857	1.01473786584663	672	606	451	531	665	547	860
chr22.2541.4	GGCCCGCAAGTAAGCGGTGA	+	chr22	45998867	45998886	chr22.2541	806.78659643897	-0.0288203368040382	0.112142647578081	-1.00465738871713	0.315061853051692	0.799434813673561	1.22086301905874	1026	761	664	956	810	812	679
chr22.2541.1	CGCCCTCACCGCTTACTTGC	-	chr22	45998872	45998891	chr22.2541	1387.40280151704	0.012832791197356	0.0969207913548172	0.452859186949933	0.650650141121563	0.892515393433658	1.42651001742541	1580	1253	1348	1365	1688	1217	1316
chr22.2541.2	GCGCCCTCACCGCTTACTTG	-	chr22	45998873	45998892	chr22.2541	1245.87754407105	0.00610284462267136	0.0835552733707741	0.215823788809555	0.829125104498751	0.952102609885598	1.22343066536868	1477	1046	1215	1305	1411	1227	1113
chr22.2541.5	AAGTAAGCGGTGAGGGCGCC	+	chr22	45998874	45998893	chr22.2541	502.646122345393	-0.0207856190417619	0.129719430477242	-0.770642053792258	0.440919127266478	0.886266322829189	1.00618909619994	614	472	510	502	552	467	425
chr22.2541.8	CCCTATCTGATTCAGAATCA	+	chr22	45998930	45998949	chr22.2541	648.211796029464	0.0513344258436908	0.125154575791736	1.68984282284459	0.0910580287633177	0.604283464362634	1.14990355349946	636	490	625	712	742	701	651
chr22.2541.6	AAAGGCAGACCTCTCTCGGC	+	chr22	45998957	45998976	chr22.2541	671.586495299105	0.00630511413457634	0.119803837797709	0.233765633950964	0.815166930544591	0.952868212670049	1.19664990144741	757	584	704	649	725	670	628
chr22.2541.10	AAGGCAGACCTCTCTCGGCA	+	chr22	45998958	45998977	chr22.2541	412.285550429975	0.0059823139595228	0.181082901643347	0.261164400399962	0.793965730006295	1	0.76768933611677	468	395	375	408	598	311	359
chr22.2541.7	CTCTCTCGGCAGGGCTAGCA	+	chr22	45998967	45998986	chr22.2541	475.897375963712	-0.0180082774517233	0.151737613660343	-0.711330414014543	0.47687950885701	0.903297148855604	0.975452809867646	521	510	474	469	559	411	396
chr22.2542.5	ATCCAGGTCGTTATCCAAGC	+	chr22	46014472	46014491	chr22.2542	436.766369675392	0.0288083499292983	0.156174399447344	1.11386693298909	0.265336277145499	0.838089095849676	0.815005937114996	514	320	398	463	615	430	365
chr22.2542.8	GGTCTTTAAGGCAAGTCAAG	+	chr22	46014610	46014629	chr22.2542	694.822380538512	0.0218279868294688	0.144348385808268	0.837517167232428	0.402301931358553	0.870039038487998	1.01473786584663	840	569	568	764	603	802	743
chr22.2542.1	GGTTGTATCCAACTATACCT	+	chr22	46014632	46014651	chr22.2542	383.307193895204	0.0211156491829251	0.149155571351428	0.821908309573569	0.411129083325	0.899831144545744	0.860089344632361	387	353	328	427	454	386	361
chr22.2542.7	GTTGTATCCAACTATACCTT	+	chr22	46014633	46014652	chr22.2542	160.303096264686	-0.00319079997009265	0.269403503218061	-0.173945006124026	0.861908681967518	1	0.505170027665992	146	147	183	176	202	182	93
chr22.2542.9	TATCCAACTATACCTTGGGA	+	chr22	46014637	46014656	chr22.2542	787.859898439835	0.0340188000497539	0.133090960664584	1.22100814369964	0.222082936407072	0.726604306313041	1.32880162424384	942	557	737	834	983	677	842
chr22.2542.10	CTCCCTTCCCAAGGTATAGT	-	chr22	46014643	46014662	chr22.2542	708.849582646243	0.0162274892336218	0.120334904162797	0.594208040853171	0.552372975381136	0.900546293796475	1.14990355349946	736	651	683	730	723	720	719
chr22.2542.2	CCCCGGGAGGCGATAATGTA	+	chr22	46014664	46014683	chr22.2542	717.827480891775	-0.0133203677578441	0.160541474527232	-0.544136719324346	0.586347393970128	0.933611424258164	0.981769745189811	856	540	710	910	914	745	444
chr22.2542.3	CCTTACATTATCGCCTCCCG	-	chr22	46014667	46014686	chr22.2542	496.789941663889	-0.011106630011658	0.130866861656998	-0.420795696060505	0.67390427473671	0.955538803704313	0.975452809867646	563	477	457	549	487	506	452
chr22.2542.4	GCCTTACATTATCGCCTCCC	-	chr22	46014668	46014687	chr22.2542	954.965957279017	-0.02951296114508	0.114028853335206	-1.03059674841099	0.302729961535498	0.77959401532667	1.31732616203026	1192	893	919	1014	1146	754	831
chr22.2542.6	TGCCTTACATTATCGCCTCC	-	chr22	46014669	46014688	chr22.2542	574.970894204139	0.0169297302427486	0.122372848176441	0.622000866111175	0.533941298498895	0.922017760179775	0.963459854567594	732	451	530	587	655	583	532
chr22.2543.3	TGTACTGGCCGGGTCACTGC	+	chr22	46022330	46022349	chr22.2543	901.000202595809	0.0043609378359562	0.118570522588902	0.161440310414509	0.871746619925495	0.948485420099551	1.31732616203026	991	839	811	990	992	758	946
chr22.2543.2	GTACTGGCCGGGTCACTGCA	+	chr22	46022331	46022350	chr22.2543	620.841270774716	0.0143236365283047	0.145994248918095	0.561611288753819	0.574380887383429	0.925359270337856	1.01473786584663	698	453	618	701	602	598	693
chr22.2543.10	CTGCAGGGTGACTGGCGGCT	+	chr22	46022346	46022365	chr22.2543	381.604777179907	-0.0205863482791633	0.232270084174617	-0.985024082241333	0.324612241906571	0.87012551014684	0.818396262404137	453	253	418	548	435	433	188
chr22.2543.8	ACCTGAGTCATCTTTGGCAA	+	chr22	46022384	46022403	chr22.2543	458.405680994228	0.0206962479082962	0.150730475123376	0.809807437029181	0.418050857591203	0.937895021211548	0.680203041762671	487	344	485	476	496	534	405
chr22.2543.7	ACCTTTGCCAAAGATGACTC	-	chr22	46022388	46022407	chr22.2543	993.554933628475	-0.0121895677586272	0.103416796385091	-0.434498873659621	0.663926212552401	0.891741148051524	1.46314577087856	1265	814	869	1180	1029	934	942
chr22.2543.5	CATCTTTGGCAAAGGTTACC	+	chr22	46022392	46022411	chr22.2543	567.068770228825	0.0181692997867178	0.158984898573418	0.731300831524289	0.464595422702144	0.901033551381841	0.963459854567594	620	432	530	651	647	733	405
chr22.2543.6	GCGTGTTCCATCCTGGAGCC	-	chr22	46022413	46022432	chr22.2543	825.54002133262	-0.0187712535352418	0.108832725767268	-0.667346626957644	0.50455074965853	0.875351160730735	1.23170633397031	1027	743	798	863	802	893	695
chr22.2543.4	GCTCCAGGATGGAACACGCA	+	chr22	46022414	46022433	chr22.2543	426.291675865909	0.00877800075540247	0.215518951650569	0.417890557793185	0.676027136387979	1	0.680203041762671	397	463	315	494	408	332	554
chr22.2543.1	CTCCAGGATGGAACACGCAT	+	chr22	46022415	46022434	chr22.2543	650.472070936773	0.0756144933674385	0.156229442056505	2.29962272334965	0.0214696035789645	0.375037881172518	1.19664990144741	616	572	522	633	593	826	771
chr22.2543.9	TCCAGGATGGAACACGCATG	+	chr22	46022416	46022435	chr22.2543	1273.23317098484	-0.0733355936119463	0.0966292064062495	-2.11931240742826	0.0340640737782228	0.439206345740829	1.22343066536868	1554	1329	1225	1355	1368	1051	1081
chr22.2544.7	GGATTCCATGGCGGACGGGT	+	chr22	46034884	46034903	chr22.2544	451.104581774296	-0.000385455132275828	0.145649146371639	-0.0153069100822611	0.98778732968145	1	0.76768933611677	469	370	435	561	517	451	382
chr22.2544.8	GATTCCATGGCGGACGGGTA	+	chr22	46034885	46034904	chr22.2544	503.140473250545	-0.0246098807490215	0.148484326420495	-0.946640898843894	0.343821795795456	0.85119692937447	0.975452809867646	652	461	424	608	472	565	383
chr22.2544.9	GGGAATCCAGTATGCGCTGA	+	chr22	46034972	46034991	chr22.2544	288.058080639979	-0.0219870622030943	0.183351883559887	-0.931980124517028	0.351346797135186	0.930033668688633	0.602519809955349	384	300	248	300	343	259	208
chr22.2544.10	AGATGAGGCCGACGCACCCC	+	chr22	46035025	46035044	chr22.2544	1124.75687645753	0.00738235028805163	0.132489407043643	0.282084695821898	0.777878567884734	0.925354120936086	1.37430140652817	1203	1036	1050	1210	1122	923	1319
chr22.2544.5	GAGGCCACGGTTGCAACACG	+	chr22	46035048	46035067	chr22.2544	610.569345374561	0.0703683009713229	0.126864807132976	2.12685462074578	0.033432164322104	0.469045304832735	0.981769745189811	676	456	548	608	687	770	563
chr22.2544.1	AGGCCACGGTTGCAACACGA	+	chr22	46035049	46035068	chr22.2544	288.416026344673	0.00429607974485774	0.2171502117844	0.206547907103841	0.836362946946766	1	0.668558914970216	310	236	263	351	449	249	197
chr22.2544.2	ACACCCTCGTGTTGCAACCG	-	chr22	46035055	46035074	chr22.2544	543.898576231551	-0.0197035356490969	0.136250765971098	-0.744514015975346	0.456565565024245	0.925721719571452	0.804286460637112	697	437	553	603	602	565	402
chr22.2544.6	GAGAGGTGAACCGTCCCGTC	+	chr22	46035151	46035170	chr22.2544	775.653348192659	-0.00722982152002506	0.113234955574581	-0.264010993272592	0.791771447800866	0.961288982662844	1.11462821171356	934	632	730	900	860	679	746
chr22.2544.3	GGTCGTGGTCTGGATTGACA	-	chr22	46035202	46035221	chr22.2544	454.564503937289	0.00560501120871273	0.197504110991458	0.255794231252863	0.798109728552852	1	0.680203041762671	474	301	482	570	471	605	316
chr22.2544.4	AAGGTTTCTTGGTCGTGGTC	-	chr22	46035212	46035231	chr22.2544	276.174259900332	0.00283638706792333	0.20178517392574	0.131186609706037	0.895627688317724	1	0.546464170203529	303	233	303	269	370	286	189
chr22.2545.6	CTCTCCCGACCTGACCGTCA	+	chr22	46041450	46041469	chr22.2545	1216.69783392912	-0.0545811624307935	0.0962155406781954	-1.69378362559342	0.0903064067284085	0.56329401825809	1.46314577087856	1658	1128	1168	1248	1169	1225	1002
chr22.2545.9	CGTGACGGTCAGGTCGGGAG	-	chr22	46041452	46041471	chr22.2545	431.933564954514	-0.0104582851365862	0.166382175902715	-0.436184103058937	0.662703160836061	1	0.815005937114996	521	436	395	436	566	332	365
chr22.2545.3	GAGAGGCTTCCGTGACGGTC	-	chr22	46041462	46041481	chr22.2545	230.751992479358	0.023272196887961	0.244352448041196	1.12874789486933	0.259004198684374	0.900751787352663	0.538438478639805	267	203	191	198	206	206	335
chr22.2545.7	ACGCAGCAGCGGAGTCCACC	-	chr22	46041576	46041595	chr22.2545	1053.249919597	0.0189373353023318	0.10355876241187	0.666737365492483	0.504939906960536	0.847631351619672	1.46314577087856	1197	892	1010	1093	1229	1187	833
chr22.2545.2	GGTGCCGCCTAGCCGCACGT	-	chr22	46041615	46041634	chr22.2545	674.648637129346	-0.0481260222618487	0.109882405945735	-1.56149036074654	0.118408096432635	0.646566957636054	1.14990355349946	826	613	669	775	652	664	560
chr22.2545.5	AGGTGCCGCCTAGCCGCACG	-	chr22	46041616	46041635	chr22.2545	1037.44794482802	0.01553650549048	0.105583295271056	0.55268252304404	0.580480822815791	0.880276860223073	1.37430140652817	1271	781	955	1170	1089	1163	916
chr22.2545.10	GCGGCTAGGCGGCACCTCCC	+	chr22	46041619	46041638	chr22.2545	578.076019870341	0.0190394208936933	0.156940174851664	0.760515223696629	0.446946672885859	0.892185006527759	0.981769745189811	716	433	559	572	839	491	499
chr22.2545.1	TGGCGGTGCGCGGCCTCGAA	+	chr22	46041654	46041673	chr22.2545	944.027041550332	0.0228183478905118	0.130843433204142	0.843951661745948	0.398696417687669	0.837660960534203	1.22783675295736	1059	931	758	950	883	969	1054
chr22.2545.4	CGGTGCGCGGCCTCGAATGG	+	chr22	46041657	46041676	chr22.2545	1391.4250990062	0.00271737221287296	0.0835595696292348	0.0963106312620146	0.923273867813794	0.937901413795969	1.50217807866452	1792	1204	1258	1415	1490	1398	1275
chr22.2545.8	GGCCGTTCAGCAGGTTAGCA	-	chr22	46041752	46041771	chr22.2545	257.362840381323	0.00115759969506939	0.182697893152616	0.0509007228248718	0.959404629527261	1	0.60895284174792	285	256	220	278	280	230	258
chr22.2546.5	GAAAGAGGGGCGCGTCCTAT	-	chr22	46067467	46067486	chr22.2546	1002.32446200494	-0.0225469479093488	0.112917609373323	-0.80097471657774	0.42314628306349	0.823047599076823	1.42651001742541	1149	953	1036	1019	958	904	1000
chr22.2546.6	TGTGTTGATGTGGCCGTAAC	-	chr22	46067536	46067555	chr22.2546	755.311593522911	-0.0598184324077127	0.123919853186792	-1.89211493616416	0.0584756686832121	0.552675516034597	1.01261526353951	913	787	677	900	862	602	596
chr22.2546.9	AGAGCAGCGGAACCGGTAAC	+	chr22	46068045	46068064	chr22.2546	624.639217810371	-0.0543992678638541	0.134512542629932	-1.79637037855735	0.0724356316025447	0.633200904658733	0.764382105788523	868	571	582	718	726	476	498
chr22.2546.10	AGCGGAACCGGTAACGGGTC	+	chr22	46068050	46068069	chr22.2546	525.887510201643	-0.0136937420485822	0.172423051837845	-0.577148020886848	0.563839467056901	0.9237890723429	1.00618909619994	661	564	473	491	411	523	551
chr22.2546.1	AACCGGTAACGGGTCCGGCC	+	chr22	46068055	46068074	chr22.2546	611.837353443799	0.011384322275196	0.124814985375066	0.424726242134333	0.671036251380292	0.95705386668212	0.963459854567594	684	542	593	620	602	637	613
chr22.2546.2	ACCGGTAACGGGTCCGGCCG	+	chr22	46068056	46068075	chr22.2546	438.294093549298	-0.0135049297485877	0.190483552192995	-0.597271985297515	0.550325805213654	1	0.66300521798674	579	500	334	426	391	532	326
chr22.2546.3	CCGGTAACGGGTCCGGCCGG	+	chr22	46068057	46068076	chr22.2546	396.384906699341	0.00671625058209784	0.235274629912628	0.336809463597808	0.736260538572097	1	0.733644397031532	491	341	368	375	233	446	507
chr22.2546.4	CGGTAACGGGTCCGGCCGGG	+	chr22	46068058	46068077	chr22.2546	692.9191788915	0.0442473736614108	0.123104965092737	1.49434153912994	0.135086373172898	0.667958694055667	1.14990355349946	837	558	591	691	848	821	566
chr22.2546.7	ATCACCGGCACGCCGCGGCA	-	chr22	46068322	46068341	chr22.2546	497.459791306391	-0.0278727487968597	0.156232190309206	-1.08148748002479	0.279480326926845	0.812140163074192	1.00618909619994	628	496	470	525	457	391	523
chr22.2546.8	GGGGAGGCCTAACCGTGTGT	-	chr22	46068351	46068370	chr22.2546	1416.69303918375	-0.111610648502903	0.0869130451240743	-2.80923081399772	0.00496600289404058	0.177633307916933	1.46314577087856	1763	1301	1310	1824	1413	1315	1105
chr22.2547.1	GGGCTCTTATCAGTGAGGAT	-	chr22	46156736	46156755	chr22.2547	530.108684634668	0.0192795112262485	0.153744483203073	0.763182748854558	0.445354415546899	0.886810179024205	1.01261526351379	533	484	493	554	526	492	618
chr22.2547.9	GGGGCTCTTATCAGTGAGGA	-	chr22	46156737	46156756	chr22.2547	419.057005974256	-0.00332554115876005	0.159502850014716	-0.137082906509045	0.890965263539421	1	0.76768933611677	478	438	348	443	485	347	407
chr22.2547.5	CTGATAAGAGCCCCAGTGTG	+	chr22	46156743	46156762	chr22.2547	546.45009980385	-0.0618797994190545	0.168362841985163	-2.0730705308148	0.0381657160869759	0.491967762838182	0.963459854567594	697	444	615	700	382	487	520
chr22.2547.4	AGGAATCCACTCCGCACACT	-	chr22	46156757	46156776	chr22.2547	300.049251424212	-0.0287172645529075	0.161844890941111	-1.12629714544787	0.260039765642757	0.866221675657179	0.6717713148625	345	280	315	340	297	275	258
chr22.2547.10	CAGGAATCCACTCCGCACAC	-	chr22	46156758	46156777	chr22.2547	215.792284406645	-0.0136931672991772	0.188116903979333	-0.60161326651589	0.547431595966075	1	0.603591931239256	270	193	192	256	222	214	180
chr22.2547.7	GGATTCCTGAGCCAGTTAAA	+	chr22	46156769	46156788	chr22.2547	306.146900166863	0.0334149805148088	0.221356465494364	1.46260098688855	0.143576593061233	0.74939188198284	0.750195299180246	308	300	206	304	250	391	373
chr22.2547.3	TTAAAAGGTTGCTACAGCAG	+	chr22	46156784	46156803	chr22.2547	770.596599583718	0.0396775223836246	0.118477008751772	1.35101882499042	0.176689402490493	0.706591972111525	1.18566922174653	821	610	728	824	980	857	629
chr22.2547.6	AAAGGTTGCTACAGCAGTGG	+	chr22	46156787	46156806	chr22.2547	996.141713245323	0.0106645517549529	0.121567023694745	0.395193164828964	0.692700336684429	0.898406546446475	1.46314577087856	942	907	995	1109	968	1080	963
chr22.2547.11	TTGCTACAGCAGTGGAGGCC	+	chr22	46156792	46156811	chr22.2547	419.257860758842	-0.0946052075603719	0.143045368078548	-2.55998147149008	0.0104677744048481	0.35308816805836	0.680203041762671	516	433	440	488	363	349	356
chr22.2547.8	TTGGAGGGTGGTGATAAGCC	+	chr22	46156815	46156834	chr22.2547	357.707307816537	-0.0275112857498937	0.150804782076429	-1.05447507368321	0.291665466865974	0.866063613194795	0.754226630160853	437	306	359	424	338	349	311
chr22.2548.6	CAATCATGGAAACACGTGAC	+	chr22	46176754	46176773	chr22.2548	618.421292810006	-0.00341948731807821	0.149500572049568	-0.137119516402099	0.890936326315765	1	1.01261526351379	553	568	663	714	714	548	570
chr22.2548.1	TCATGGAAACACGTGACAGG	+	chr22	46176757	46176776	chr22.2548	651.247469698046	-0.0108854353398427	0.129147024127712	-0.410756680688532	0.681250960489651	0.926154397043752	1.19664990144741	768	587	621	713	814	530	570
chr22.2548.2	CATGGAAACACGTGACAGGT	+	chr22	46176758	46176777	chr22.2548	776.841496473682	0.0544176688492052	0.105465902455676	1.71067508970786	0.0871411086669043	0.592140248109489	1.18566922174653	883	680	688	733	960	792	739
chr22.2548.3	GAGAAGACGGCATACTAGCA	+	chr22	46176781	46176800	chr22.2548	334.326981941697	0.0144117264629819	0.159671704292433	0.58608779066134	0.557816520587998	0.979642809294616	0.733644397031532	402	299	267	359	391	371	278
chr22.2548.10	AGAAGACGGCATACTAGCAA	+	chr22	46176782	46176801	chr22.2548	328.75990349303	-0.00425887009733641	0.177815651895768	-0.18453883561672	0.853590763855745	1	0.750195299180246	407	282	340	321	410	341	229
chr22.2548.7	GAAGACGGCATACTAGCAAG	+	chr22	46176783	46176802	chr22.2548	570.636058610293	0.0427740080179977	0.155999940763668	1.5574379317197	0.119366546201856	0.676362397091892	0.963459854567594	649	446	443	629	819	470	590
chr22.2548.4	CTTGAGACTCAGAAACGATA	+	chr22	46176807	46176826	chr22.2548	494.4012199632	0.0479993566444442	0.134784328554445	1.63330321884635	0.10240524015368	0.667487782582576	0.873973480188695	515	445	389	525	551	533	515
chr22.2548.9	CTTATCGTTTCTGAGTCTCA	-	chr22	46176809	46176828	chr22.2548	888.179715950619	0.0136339934623306	0.100825148676676	0.482956344898807	0.629126733357855	0.907027749390883	1.25399806698176	997	733	875	951	978	861	858
chr22.2548.8	CGATAAGGTGGCAAGTTCCC	+	chr22	46176822	46176841	chr22.2548	768.324608785171	0.0476649810227148	0.120989562555554	1.58107104462957	0.113861794439753	0.660861794543118	1.01473786584663	829	669	664	779	1000	880	611
chr22.2548.5	GATAAGGTGGCAAGTTCCCT	+	chr22	46176823	46176842	chr22.2548	732.69913380867	0.0311510674647945	0.127492343465735	1.11472895736044	0.264966588097004	0.80136721366592	1.01473786584663	859	694	613	682	909	833	586
chr22.2549.7	CAGAGCCTCAAACGCTGAGT	+	chr22	46259810	46259829	chr22.2549	361.371258833007	0.0274562121684291	0.177981347203298	1.12544210859077	0.260401735891519	0.834561197422019	0.818396262404137	335	336	309	390	500	309	361
chr22.2549.8	AGAGCCTCAAACGCTGAGTT	+	chr22	46259811	46259830	chr22.2549	315.038100478921	-0.011845353946963	0.186677011975047	-0.520481562084558	0.602727975565986	1	0.668558914970216	476	262	313	279	367	289	254
chr22.2549.6	CTCACCCAACTCAGCGTTTG	-	chr22	46259818	46259837	chr22.2549	903.090872928039	0.0419135130099406	0.113016678003873	1.40025375774759	0.161437342955853	0.685846006159766	1.22783675295736	936	808	819	916	1045	833	975
chr22.2549.4	AAGGAGGTTAGACGTGTAGT	-	chr22	46259877	46259896	chr22.2549	786.253057853951	0.0252437232634729	0.13032437491863	0.926237646739407	0.354322492014309	0.820412241996105	1.21298521814395	913	574	740	874	1077	767	643
chr22.2549.5	AGTCCAAAATGCCCCCTGGT	-	chr22	46259971	46259990	chr22.2549	267.128800351297	0.00510529893555737	0.229946606419156	0.253233798065039	0.800087550392587	1	0.539701841035962	382	262	238	187	371	254	202
chr22.2549.9	AGCGTGAGTTGTCAGTCACT	+	chr22	46259998	46260017	chr22.2549	633.460498372266	0.0326627776578929	0.137677632099472	1.19079552174484	0.233733867371232	0.78861826478869	0.963459854567594	595	511	550	791	774	638	606
chr22.2549.2	GCGTGAGTTGTCAGTCACTA	+	chr22	46259999	46260018	chr22.2549	402.398973179237	-0.0397569895086521	0.159618448191321	-1.4799143444449	0.138896107065674	0.729930538753226	0.815005937114997	520	390	432	403	466	356	279
chr22.2549.3	TCGGGTTTGCCTCTGGAAGG	+	chr22	46260104	46260123	chr22.2549	291.568552324066	-0.00429985922522097	0.24327786762906	-0.220461626862005	0.825511654501206	1	0.602519809955349	392	293	237	287	422	308	144
chr22.2549.1	GAGCCTCAAACGCTGGTAGG	-	chr22	46260174	46260193	chr22.2549	412.401453147243	-0.050821541635861	0.178510476426416	-1.84943994136517	0.0643943125296442	0.613119383332921	0.76768933611677	656	360	405	439	319	441	309
chr22.2549.10	GCAGAGCCTCAAACGCTGGT	-	chr22	46260177	46260196	chr22.2549	631.130435506368	-0.0432410542533904	0.126389303186393	-1.47611619864167	0.139912701030129	0.741922860967492	0.764382105788523	768	617	593	728	712	606	443
chr22.2550.3	GGGTCTGCCGCTGGGCCCTG	-	chr22	46318277	46318296	chr22.2550	395.189855866347	0.000410547968352066	0.170201603253893	0.0174453284320066	0.986081347788786	1	0.733644397031532	513	313	404	382	486	311	386
chr22.2550.10	GCCCAGCGGCAGACCCAGCC	+	chr22	46318281	46318300	chr22.2550	511.140041895299	-0.0100834563997861	0.204481658788039	-0.465670611873754	0.64145129115998	0.9431695177472	1.00618909619994	690	509	398	551	537	306	608
chr22.2550.9	CCCAGGCTGGGTCTGCCGCT	-	chr22	46318285	46318304	chr22.2550	582.169320512372	-0.000238462937477056	0.139312490562379	-0.00930927548924152	0.99257238009785	1	1.01261526351379	695	485	552	641	545	542	631
chr22.2550.6	TCCCAGGCTGGGTCTGCCGC	-	chr22	46318286	46318305	chr22.2550	1208.09044489434	0.00469077624309098	0.100440915265618	0.167801706655707	0.866739279821607	0.954568076278063	1.26053323552725	1553	1100	988	1274	1407	1270	974
chr22.2550.4	ACCCAGCCTGGGAACTGGTC	+	chr22	46318293	46318312	chr22.2550	478.200538533714	0.00182262503447415	0.147248375355695	0.0726792075897518	0.942061394723023	1	0.981769745189811	466	399	472	594	514	483	435
chr22.2550.5	TCCAGACCAGTTCCCAGGCT	-	chr22	46318297	46318316	chr22.2550	589.551363746189	0.0107937493193564	0.122359442652844	0.400658814919739	0.688671337020139	0.962688609578672	0.963459854567594	686	554	507	613	697	544	555
chr22.2550.7	CTCCAGACCAGTTCCCAGGC	-	chr22	46318298	46318317	chr22.2550	352.412115809631	-0.0161787929849323	0.175181898061137	-0.683053078576472	0.494573303186419	0.936070162989345	0.815005937114997	435	304	361	386	408	380	226
chr22.2550.8	GCCTGGGAACTGGTCTGGAG	+	chr22	46318298	46318317	chr22.2550	637.69438052049	0.00970304873213139	0.116170578446581	0.355621405586153	0.722124110934327	0.975339499284196	0.963459854567594	731	602	548	676	696	617	617
chr22.2550.2	GCCTCTCCAGACCAGTTCCC	-	chr22	46318302	46318321	chr22.2550	1032.97293387533	-0.00354396424545904	0.105640376643695	-0.127880085372882	0.898243871206293	0.946530004963027	1.37430140652817	1158	924	989	1135	965	1061	1017
chr22.2550.1	CACAGAAAAGCTACGCCGGC	-	chr22	46318324	46318343	chr22.2550	229.338347087526	-0.00748034152805498	0.220772163556142	-0.361587115251001	0.717660594617237	1	0.505170027665992	271	216	199	269	167	264	223
chr22.2551.8	GCTCCGGCTCCGAGGCCTGG	-	chr22	46326263	46326282	chr22.2551	699.361163404726	0.0147097271926167	0.136473566694343	0.562082063986178	0.574060108014181	0.925568038143595	1.01261526353951	850	586	512	860	861	732	574
chr22.2551.7	GGCTCCGGCTCCGAGGCCTG	-	chr22	46326264	46326283	chr22.2551	358.170675799533	-0.00281064573959839	0.190145026535382	-0.126033855943611	0.899705125079372	1	0.818396262404137	445	330	274	427	295	446	311
chr22.2551.1	GTGGAACGCCCAGCCGGCTC	-	chr22	46326279	46326298	chr22.2551	939.460169506106	-0.0682342393359328	0.133469466880774	-2.10199288248708	0.0355538992910391	0.445013902960476	1.22783675295736	1223	924	893	1100	1085	618	805
chr22.2551.2	AGCCGGCTGGGCGTTCCACT	+	chr22	46326280	46326299	chr22.2551	585.03708772378	0.0256031788509198	0.127133541636691	0.931307609302287	0.351694466953997	0.856721045194737	0.963459854567594	734	452	501	628	637	670	523
chr22.2551.3	GGCTGGGCGTTCCACTTGGC	+	chr22	46326284	46326303	chr22.2551	1077.09927741507	-0.0297303713122687	0.0914733265616281	-1.00126691077639	0.316697785604119	0.794576438465569	1.26053323552725	1367	928	1008	1215	1080	1021	989
chr22.2551.9	GCTCCTCCCAGCCCAGTATC	+	chr22	46326343	46326362	chr22.2551	721.380443809432	0.0213417134484677	0.134360948356166	0.799324543176529	0.424102251163645	0.878527345996564	1.01473786584663	912	492	669	799	916	659	680
chr22.2551.5	GAGATGAGGGCCCCAGATAC	-	chr22	46326358	46326377	chr22.2551	716.173165917478	0.0298705749679694	0.143275059125158	1.11472693077677	0.264967456804255	0.80136721366592	1.01473786584663	900	555	583	764	1047	650	606
chr22.2551.6	GGGCCCTCATCTCCAGTGGG	+	chr22	46326365	46326384	chr22.2551	744.672060010779	0.00955871425074299	0.137650405868224	0.369308013003387	0.711898153554093	0.958869490419591	1.01261526353951	917	678	699	683	709	700	832
chr22.2551.4	GGTGGCAATGGAGGAAATTC	-	chr22	46326430	46326449	chr22.2551	426.581724979575	-0.00913738237150035	0.160126290049099	-0.375342204609438	0.707405981934134	1	0.680203041762671	596	416	347	416	405	458	376
chr22.2551.10	AGTGTGGTGGGTGGCAATGG	-	chr22	46326439	46326458	chr22.2551	1416.26514935181	-0.010063839509382	0.0864638358878093	-0.354155585458393	0.723222286852292	0.900904847412063	1.50217807866452	1777	1144	1328	1597	1531	1309	1331
chr22.2552.10	TTGCCGGGTGTCAGCAGCAA	-	chr22	46362432	46362451	chr22.2552	501.051403524659	-0.0109580667403099	0.1725306533715	-0.464348899144796	0.642397795210783	0.943389921612123	1.00618909619994	617	569	375	518	608	388	457
chr22.2552.3	ACACCCGGCAAGCTGCTCGT	+	chr22	46362441	46362460	chr22.2552	484.449975676785	-0.023307772918387	0.164750574841717	-0.938414596005141	0.348031387830392	0.853316261841842	0.975452809867646	647	484	408	529	558	513	304
chr22.2552.4	CACCCGGCAAGCTGCTCGTC	+	chr22	46362442	46362461	chr22.2552	559.138188036607	0.0424733336533098	0.140777600104327	1.49940496723315	0.133768605761968	0.694968872631839	0.963459854567595	620	485	440	589	641	715	461
chr22.2552.1	CACCCGACGAGCAGCTTGCC	-	chr22	46362447	46362466	chr22.2552	145.349379599223	0.0127296446386618	0.234994870867574	0.629964314983342	0.528717931985265	1	0.602519809955349	147	142	120	152	155	164	139
chr22.2552.5	GGCAAGCTGCTCGTCGGGTG	+	chr22	46362447	46362466	chr22.2552	420.012140797607	0.017495562333373	0.183121391828934	0.751527916592382	0.452335006412357	0.931575045483413	0.76768933611677	457	299	418	467	349	484	470
chr22.2552.2	GCACCCGACGAGCAGCTTGC	-	chr22	46362448	46362467	chr22.2552	369.408835129888	0.00364469295961744	0.154916635971859	0.148325321011154	0.882086033100254	1	0.754226630160853	408	298	362	425	411	408	298
chr22.2552.9	AAGCTGCTCGTCGGGTGCGG	+	chr22	46362450	46362469	chr22.2552	343.439193084982	-0.00974455261087664	0.175211612183258	-0.416736984728308	0.676870798967385	1	0.754226630160853	469	292	307	370	287	366	333
chr22.2552.6	TTCACACTCTAAAGCTGCAA	+	chr22	46362508	46362527	chr22.2552	625.495644938445	-0.0253324108971639	0.119051223005715	-0.905157745457503	0.365381823637729	0.899831578743771	0.764382105788523	757	524	654	692	697	591	507
chr22.2552.8	TCGACACTTCCTCCATCCCC	-	chr22	46362627	46362646	chr22.2552	580.90881587553	-0.156712105333082	0.142092725612024	-3.15126856229605	0.0016256293914464	0.115969011672455	1.01261526351379	817	646	546	658	527	404	498
chr22.2552.7	TGGCAAGTGAGGCTTGGCAC	-	chr22	46362654	46362673	chr22.2552	493.127220614358	-0.00749334002554762	0.140155414187238	-0.292106191216694	0.770205433121489	0.989808699089454	0.981769745189811	511	452	501	552	585	438	430
chr22.2553.7	AGTCTTCCTCTCCCAGATGT	-	chr22	46365220	46365239	chr22.2553	320.030018095668	0.0287605190785947	0.183378949305959	1.18770366233563	0.234950180401693	0.832005583725641	0.750195299180246	326	276	325	277	326	331	370
chr22.2553.5	ACAGAAGCGCAGCCTGGTCC	+	chr22	46365264	46365283	chr22.2553	311.058551536437	-0.107909076144502	0.220738674456843	-2.79811602296016	0.00514016450534818	0.265003272126673	0.668558914970216	392	403	331	341	171	296	234
chr22.2553.9	CTGAGGCCTTGACCAGGACC	-	chr22	46365279	46365298	chr22.2553	1145.76114526008	0.0164381083620862	0.0971772099913884	0.576485899841689	0.564286797746643	0.889589375170485	1.26053323552725	1261	992	1168	1137	1230	1135	1119
chr22.2553.10	GTAAGGGCCCAAGGGAGGGC	-	chr22	46365363	46365382	chr22.2553	388.271361324102	0.00771625640550369	0.16848489411248	0.324877817254782	0.745273546277066	1	0.733644397031532	477	272	366	454	511	378	308
chr22.2553.8	GGTCAGTAAGGGCCCAAGGG	-	chr22	46365368	46365387	chr22.2553	899.961495622772	-1.27575838751636	0.109232619247383	-11.8251314681944	2.89449211761696e-32	4.64963164680303e-29	1.22783675295736	1444	1099	1050	1317	493	559	417
chr22.2553.2	GGGCCCTTACTGACCCCCGC	+	chr22	46365373	46365392	chr22.2553	492.049665250601	-0.0245813225162184	0.155130186980288	-0.961761586642869	0.336169378012749	0.846434702856388	0.981769745189811	708	423	428	555	608	435	356
chr22.2553.3	TTACTGACCCCCGCTGGCCC	+	chr22	46365379	46365398	chr22.2553	1148.70946901637	0.035451080830685	0.0962858214501252	1.17841848491676	0.238629811984155	0.726750719638613	1.42651001742541	1420	941	966	1215	1326	1088	1164
chr22.2553.4	CTGGCCAGAGCCGCCTAGCA	+	chr22	46365447	46365466	chr22.2553	921.227134544813	-0.0117177225388674	0.0963307246529994	-0.413951021006471	0.678909977227559	0.921698387089962	1.22783675295736	1106	824	855	1008	920	925	852
chr22.2553.6	GCAGCCGTGCTAGGCGGCTC	-	chr22	46365454	46365473	chr22.2553	719.601779834705	0.0361205761619171	0.153432788092834	1.34788065540068	0.17769677088483	0.710754561957573	1.16431155760186	807	525	707	712	1090	737	538
chr22.2553.1	TGACTTGCAGCCGTGCTAGG	-	chr22	46365460	46365479	chr22.2553	910.904137675436	-0.0139913776754022	0.122630825617303	-0.517171470791143	0.605036465509654	0.904496137610395	1.22783675295736	1012	863	893	987	1170	749	754
chr22.2554.3	ATTAAAGGGCGCCGAGACTG	-	chr22	46374758	46374777	chr22.2554	478.558700830039	-0.00636251420599818	0.183488954888313	-0.279471765627569	0.779882802899739	1	0.873973480188695	532	388	425	641	411	622	364
chr22.2554.6	CAGTCTCGGCGCCCTTTAAT	+	chr22	46374758	46374777	chr22.2554	442.504496158052	0.0262908413710531	0.158891361117389	1.0326045943179	0.301788977264884	0.858989083040406	0.815005937114996	497	452	349	404	561	490	366
chr22.2554.7	CTCGGCGCCCTTTAATTGGG	+	chr22	46374762	46374781	chr22.2554	647.980142365052	-0.0286344395070145	0.128328644200696	-1.03504500992649	0.300647891585123	0.794576438465569	1.19664990144741	918	556	533	766	686	607	544
chr22.2554.8	CTTTAATTGGGCGGATCGCC	+	chr22	46374771	46374790	chr22.2554	723.009601020914	0.0046507664988258	0.134637557768644	0.179079613915772	0.857875188982008	0.970646038232683	1.16431155760186	770	566	737	843	753	640	770
chr22.2554.1	TGGCGATCCGCCCAATTAAA	-	chr22	46374772	46374791	chr22.2554	684.292650739825	0.0323613772761233	0.125589156927804	1.14835232936542	0.250823144599747	0.771091691477464	1.14990355349946	796	571	585	718	774	617	757
chr22.2554.4	CTGGCGATCCGCCCAATTAA	-	chr22	46374773	46374792	chr22.2554	238.067198304148	-0.00494851654456419	0.200038503471847	-0.227488318555153	0.820044051590044	1	0.603591931239256	248	258	207	259	294	210	198
chr22.2554.2	CGGGCCGGAAGAAGATCGGG	-	chr22	46374897	46374916	chr22.2554	553.294334373506	-0.00891967578286019	0.134533709439472	-0.342082526741498	0.732288786736169	1	0.897027188157665	767	475	483	576	642	487	497
chr22.2554.9	CCCGATCTTCTTCCGGCCCG	+	chr22	46374897	46374916	chr22.2554	263.698626648434	-0.0340713855357454	0.220896096767769	-1.48416552106914	0.137765014356739	0.777356389267596	0.60895284174792	347	253	282	293	321	249	131
chr22.2554.10	CCCGGGTTCGTTCGCAGCCT	+	chr22	46374993	46375012	chr22.2554	646.275552694844	-0.0242958106012596	0.119315723483817	-0.87109521833819	0.383702164762505	0.862407297359384	1.01473786584663	764	620	573	751	619	667	559
chr22.2554.5	TTCTCCGTCGTGGTCTCCGA	+	chr22	46375216	46375235	chr22.2554	341.998518467056	-0.0311382324267072	0.212634227659652	-1.35653754558584	0.174928197772358	0.768247445120262	0.815005937114997	374	387	318	414	242	268	377
chr22.2555.7	ACCTGCAAGAAGCTGAGATC	+	chr22	46378225	46378244	chr22.2555	1592.77687817515	-0.057972127744775	0.0863220954792237	-1.76148224276801	0.0781568158980038	0.554816918766242	1.33556585296483	2085	1355	1520	1851	1783	1500	1216
chr22.2555.5	TCCGGATCTCAGCTTCTTGC	-	chr22	46378229	46378248	chr22.2555	561.434856932802	0.0655224250412531	0.16591789515114	2.14018258004733	0.0323400144004141	0.49451848548207	0.804286460637112	580	499	407	551	695	807	428
chr22.2555.4	CGGAAGAGCATGGCCCCTGT	+	chr22	46378245	46378264	chr22.2555	846.247529335477	0.0621360931396563	0.11640400552353	1.92306150629631	0.0544723259183334	0.497458288257247	1.32880162424384	981	688	772	772	1136	927	713
chr22.2555.9	CCACAGGGGCCATGCTCTTC	-	chr22	46378247	46378266	chr22.2555	427.530273556985	0.0140917633829098	0.16205068726281	0.57713014360961	0.563851542747202	1	0.680203041762671	501	431	384	362	496	386	438
chr22.2555.10	GAACTTGTCTCTCCCCACAG	-	chr22	46378261	46378280	chr22.2555	315.907703722729	0.0323396473142618	0.222459968188887	1.42762009935907	0.153401235193321	0.778637604278807	0.6717713148625	345	287	226	303	246	370	423
chr22.2555.8	GGAACTTGTCTCTCCCCACA	-	chr22	46378262	46378281	chr22.2555	442.631808551715	0.0347459244073145	0.160576904597922	1.32584874422222	0.184889803504581	0.787524126834696	0.76768933611677	541	315	404	439	609	496	346
chr22.2555.2	CGGAACTTGTCTCTCCCCAC	-	chr22	46378263	46378282	chr22.2555	669.762841014878	0.0101018502023722	0.160886058308501	0.415270799614478	0.677943674889996	0.950241377366925	1.01261526353951	840	662	551	614	784	505	752
chr22.2555.3	GGGGAGAGACAAGTTCCGTG	+	chr22	46378265	46378284	chr22.2555	383.051486377888	-0.0145063438757927	0.182306964342905	-0.626539386325346	0.530961211354322	0.945659590215654	0.818396262404137	544	331	280	481	470	308	322
chr22.2555.6	AGAGACAAGTTCCGTGTGGC	+	chr22	46378269	46378288	chr22.2555	492.725897741977	0.00493855133101425	0.201831120456254	0.228103822975505	0.819565528131537	1	0.981769745189811	625	448	383	531	368	450	643
chr22.2555.1	GTTGGCCACACAAGGATCCT	+	chr22	46378310	46378329	chr22.2555	382.538843163133	0.0230941278141788	0.157024686677268	0.912191978113818	0.361667666040836	0.879585278170823	0.860089344632361	464	303	372	352	424	368	409
chr22.2556.1	CCGAAGATCGAGCCTGAACG	+	chr22	46390663	46390682	chr22.2556	359.903182804504	-0.0593301683222368	0.166824987044248	-2.01365077666108	0.0440462113742876	0.542118810377884	0.813196327180835	566	308	370	380	330	333	272
chr22.2556.5	GCGTTCAGGCTCGATCTTCG	-	chr22	46390664	46390683	chr22.2556	249.689593876819	0.0176664646474185	0.214010872747217	0.819292798825181	0.412619380151895	0.981337360519887	0.539701841035962	224	260	222	240	260	232	296
chr22.2556.2	CGAAGATCGAGCCTGAACGC	+	chr22	46390664	46390683	chr22.2556	1037.30989022482	0.00602215256354875	0.107387562616887	0.217642073795923	0.827708000040387	0.929207013304797	1.42651001742541	1074	913	924	1273	1230	1027	882
chr22.2556.3	CGCGTTCAGGCTCGATCTTC	-	chr22	46390665	46390684	chr22.2556	181.230993341611	0.0254955599610446	0.243179957151537	1.21939564292464	0.222694062860629	0.859437721667975	0.599756822150986	226	139	178	129	223	238	148
chr22.2556.6	GAAGATCGAGCCTGAACGCG	+	chr22	46390665	46390684	chr22.2556	833.708740040427	-0.0154253962382835	0.134963936859634	-0.586348181040186	0.557641559281441	0.879220794387018	1.32880162424384	1155	612	787	961	762	937	705
chr22.2556.4	CCGCGTTCAGGCTCGATCTT	-	chr22	46390666	46390685	chr22.2556	498.250746353232	0.052223675339915	0.135707961806965	1.74606234332417	0.0808001193185202	0.610401033784318	0.981769745189811	577	425	401	484	666	481	488
chr22.2556.8	CTTAACCTTGGGGTCGGCTC	+	chr22	46390831	46390850	chr22.2556	648.886748286156	0.0355194213153569	0.121533122768385	1.23562776035724	0.216596960965089	0.74660505712965	1.14990355349946	743	588	540	649	846	626	592
chr22.2556.7	AGTCATACGGCCTAGTGGCT	-	chr22	46391044	46391063	chr22.2556	844.497707978628	0.00748238327374977	0.138461918378766	0.290373569712891	0.771530461372308	0.941160037485948	1.22728161171211	1110	694	799	809	1041	965	585
chr22.2556.9	GCCACTAGGCCGTATGACTC	+	chr22	46391045	46391064	chr22.2556	725.358415384396	-0.0101762490982719	0.105477035525966	-0.364992848439413	0.715116744657091	0.959398063030369	1.01473786584663	874	640	659	818	826	693	620
chr22.2556.10	CCTCCGTAGTACTGCCTGCC	+	chr22	46391081	46391100	chr22.2556	682.677688605124	0.0254819046443612	0.121019704845628	0.914146843227736	0.360639691264359	0.852707795920752	1.01473786584663	824	622	575	665	723	676	716
chr22.2557.7	GCCACACTAGCTGCTCCCGC	+	chr22	46398757	46398776	chr22.2557	1608.38516979731	0.01257062335741	0.0827677752850958	0.440831831892494	0.659334746942	0.894755836267495	1.42651001742541	2025	1344	1533	1587	1753	1712	1410
chr22.2557.6	ATGACTCAGCTGCTTGAGCC	-	chr22	46398845	46398864	chr22.2557	494.32434897691	0.00679091110962356	0.141254118860179	0.265677139011674	0.790487871241472	1	0.918177226368889	534	438	473	535	551	426	514
chr22.2557.5	CATGAGTGTCCTCCCTTCAG	+	chr22	46398862	46398881	chr22.2557	1416.87677175596	-0.0294414581945099	0.104905758809877	-1.01059076988318	0.312212335335688	0.778015400171196	1.37430140652817	1660	1144	1430	1727	1628	1430	1029
chr22.2557.4	ATCTACCCAAGCCAATGGCT	-	chr22	46398889	46398908	chr22.2557	991.481637082093	-0.0269548808447987	0.104118576621388	-0.930750172126699	0.351982810043874	0.794081425205515	1.40496776788468	1187	881	870	1227	1142	885	832
chr22.2557.2	AATCTACCCAAGCCAATGGC	-	chr22	46398890	46398909	chr22.2557	523.070620090681	-0.0188633704570293	0.160691767257065	-0.761315615570651	0.446468575738755	0.888168901344411	1.00618909619994	603	449	538	611	411	506	547
chr22.2557.1	AACTAATCTACCCAAGCCAA	-	chr22	46398894	46398913	chr22.2557	529.530353780965	-0.0167035210003389	0.175769904920299	-0.705373170471822	0.48057803596357	0.89976967584301	1.00618909619994	666	400	600	573	691	367	458
chr22.2557.9	GCTCGGAGGCCCTGCAAAGC	-	chr22	46398963	46398982	chr22.2557	599.24216924855	-0.0148519084094309	0.153093306452398	-0.592877122195146	0.553263389720828	0.924771468850361	0.981769745189811	626	595	626	629	778	544	425
chr22.2557.3	ACCTGAGAAGACCCGCCCAG	+	chr22	46399021	46399040	chr22.2557	680.667366676959	0.0265530694784467	0.144108136076549	1.00403840585595	0.315360102103705	0.831151606424396	1.01261526353951	781	548	602	725	822	541	776
chr22.2557.10	TCCTCTGGGCGGGTCTTCTC	-	chr22	46399025	46399044	chr22.2557	250.380678603017	0.0132775449880443	0.205434666947598	0.610503741785995	0.541528165494837	1	0.546464170203529	331	151	251	260	274	260	249
chr22.2557.8	GAAGACTCCACAGGGGTGAC	+	chr22	46399052	46399071	chr22.2557	505.964457036437	-0.0265941374377553	0.140363334601332	-0.996120069562116	0.319191809605506	0.83780842506611	0.981769745189811	653	442	455	607	536	536	364
chr22.2558.10	TATCTGACTTCAAACCTCTC	+	chr22	46402110	46402129	chr22.2558	508.17758045204	0.0153404278987298	0.156961110839719	0.618140797473144	0.536482531285119	0.920895953539711	0.975452809867646	589	534	355	525	535	524	509
chr22.2558.7	CATGTTTGCCGCTTCACAGC	-	chr22	46402176	46402195	chr22.2558	1063.70645682295	0.141212171671105	0.113147049598208	3.08654580362722	0.0020249674623598	0.110002601509524	1.37430140652817	1067	904	851	1036	1112	1219	1252
chr22.2558.3	GCCATGGGTGTCGTAGGGCT	-	chr22	46402287	46402306	chr22.2558	756.303536458471	0.0940053482444902	0.128119844446019	2.53135339733999	0.0113623304591124	0.311968536084227	1.01473786584663	756	548	675	800	1106	787	683
chr22.2558.5	CTACGACACCCATGGCCCCA	+	chr22	46402291	46402310	chr22.2558	1805.08075185114	-0.0102550239336316	0.078740977958422	-0.362010191968585	0.717344414185848	0.899735331974773	1.50217807866452	2235	1592	1621	1978	1779	1912	1621
chr22.2558.4	CGGCCCTCATCTGTGCACGC	+	chr22	46402556	46402575	chr22.2558	1068.0002732228	-0.0132110021098684	0.0992013428852483	-0.467245920737648	0.640323942827767	0.890074637497473	1.42651001742541	1318	899	999	1204	1125	945	1048
chr22.2558.9	CACCCTGCGTGCACAGATGA	-	chr22	46402562	46402581	chr22.2558	713.925003450538	-0.00904190876384037	0.113079313332681	-0.329471264404982	0.741799510287202	0.977669918407318	0.981769745189811	818	704	609	798	768	684	646
chr22.2558.8	TCCGAGTTGGAGATGCCTGG	-	chr22	46402594	46402613	chr22.2558	1156.54214262619	0.0114761337044418	0.126391771984995	0.429743604119591	0.667382160808167	0.915115551828952	1.26053323552725	1170	1129	1016	1280	1596	1011	958
chr22.2558.6	ATCTCCGAGTTGGAGATGCC	-	chr22	46402597	46402616	chr22.2558	650.167330606232	-0.033858798718758	0.121883621588242	-1.18556741730295	0.235793175953992	0.760789245243613	1.14990355349946	721	638	656	723	617	666	543
chr22.2558.2	CGTCGGCAAATCCCCTGCCC	-	chr22	46402715	46402734	chr22.2558	921.11090034665	0.0328189379201568	0.0981043627829544	1.10299638186332	0.270028736392788	0.768829346176875	1.25399806700814	1009	834	790	985	995	973	892
chr22.2558.1	TCGAATTTGTTGCGAAACGT	-	chr22	46402732	46402751	chr22.2558	230.795115539009	-0.0261547882619841	0.215024445894019	-1.17465586714946	0.240132422501836	0.870769992958344	0.602519809955349	238	252	248	255	178	217	218
chr22.2559.4	CCGAGTCCGGGGAACCTCTC	-	chr22	46409449	46409468	chr22.2559	356.993360211903	0.0234722781765685	0.177933912252649	0.976521896555374	0.328805902381461	0.889830546406638	0.733644397031532	389	229	373	391	458	389	301
chr22.2559.1	ATCTGGGTCCGCCGAGTCCG	-	chr22	46409460	46409479	chr22.2559	370.760452324692	0.0224557173798253	0.167669930849672	0.913366039313628	0.361050060477453	0.887321732498525	0.818396262404137	499	275	318	363	389	369	408
chr22.2559.6	CAGTAACTCGGACCTCCCCC	+	chr22	46409622	46409641	chr22.2559	813.12738191701	0.0551024193578727	0.118098335572687	1.76261086802517	0.0779661428230858	0.569028733435087	1.22086301905874	972	755	650	722	945	833	844
chr22.2559.2	CGGGGGGAGGTCCGAGTTAC	-	chr22	46409624	46409643	chr22.2559	730.432260934513	0.0019054097367512	0.120021629663632	0.0708406698778012	0.943524563233302	1	0.981769745189811	901	618	699	752	789	834	573
chr22.2559.7	CGGTGACGATCTGCTGGGCC	-	chr22	46409666	46409685	chr22.2559	718.131875148683	-0.087904671782551	0.121991594440287	-2.43002777080044	0.0150976659719332	0.331782783807889	1.14990355349946	939	663	680	905	618	609	655
chr22.2559.10	CTGGACGGTGACGATCTGCT	-	chr22	46409671	46409690	chr22.2559	808.725889316774	0.0103495700937515	0.115022636310045	0.378074021322522	0.705375606477646	0.929577381277478	1.21298521814395	998	587	767	921	868	841	745
chr22.2559.5	AAGACAGGATCTACCCCGGG	+	chr22	46410021	46410040	chr22.2559	388.71450531847	0.0526495206984148	0.172167946839664	1.87489505927836	0.0608071619137743	0.593994874448766	0.818396262404137	414	342	297	372	368	513	417
chr22.2559.9	GCGACAACCCCAGTCTGGAG	-	chr22	46410067	46410086	chr22.2559	252.302144925947	-0.0168699782748813	0.187758410556928	-0.73463198507686	0.462563652951236	0.982775621224544	0.602519809955349	331	194	267	282	257	215	238
chr22.2559.8	GTCGCCACCCTCCACTGAAA	+	chr22	46410082	46410101	chr22.2559	1414.32021417162	-0.0929848708820775	0.0819485186156602	-2.50133998291308	0.012372434014008	0.273183187501217	1.50217807866452	1846	1281	1370	1622	1356	1390	1136
chr22.2559.3	GGCGTAAACATGTGAGAGTC	-	chr22	46410242	46410261	chr22.2559	316.857562314093	0.0339581288468889	0.21327715783881	1.45821368041268	0.144781654130488	0.768964020416659	0.6717713148625	268	187	309	406	404	307	351
chr22.2560.5	TATAGGGCCGCAGGGGACAT	-	chr22	46411123	46411142	chr22.2560	896.609356643288	-0.0358847398537084	0.114361919634557	-1.22822010740868	0.219364352491951	0.724508100662257	1.32880162424384	1119	931	881	844	961	809	761
chr22.2560.8	GGCGGGGTATAGGGCCGCAG	-	chr22	46411130	46411149	chr22.2560	666.459111119949	0.0166499672137388	0.138273829741398	0.636759418279456	0.524281563569226	0.916384605129109	0.981769745189811	843	599	574	630	709	827	529
chr22.2560.4	GGGCGGGGTATAGGGCCGCA	-	chr22	46411131	46411150	chr22.2560	556.668998037938	-0.0109274909640532	0.129397936010516	-0.41257954631175	0.679914689360352	0.950603529750785	1.01261526351379	691	470	542	603	640	469	519
chr22.2560.9	CGGCCCTATACCCCGCCCCC	+	chr22	46411133	46411152	chr22.2560	678.650796493976	-0.0432171534508842	0.109574364399388	-1.42776019881054	0.153360892447168	0.715097429172014	0.981769745189811	863	640	665	719	721	637	548
chr22.2560.10	GCTCCTGGGGGCGGGGTATA	-	chr22	46411139	46411158	chr22.2560	271.287688157598	0.000515279853501801	0.18902735690141	0.0230514547410244	0.981609228888522	1	0.60895284174792	288	267	258	279	239	294	270
chr22.2560.3	CCGTTGTCAGGATAGGGCCT	-	chr22	46411234	46411253	chr22.2560	402.531901452254	0.00464781218751114	0.212261980558841	0.220620518320142	0.825387923386684	1	0.733644397031532	392	298	356	576	403	550	277
chr22.2560.7	GCCGTTGTCAGGATAGGGCC	-	chr22	46411235	46411254	chr22.2560	453.349589426521	0.0210668286591796	0.156784805394064	0.836567016857308	0.402835991878534	0.93245194139525	0.680203041762671	563	351	381	491	421	493	495
chr22.2560.6	TTGTGGCCGTTGTCAGGATA	-	chr22	46411240	46411259	chr22.2560	474.039453266965	0.00997427523449895	0.164892738704578	0.414612997611841	0.678425231705425	1	0.497439697403432	691	392	362	472	624	444	399
chr22.2560.2	GTTGTGGCCGTTGTCAGGAT	-	chr22	46411241	46411260	chr22.2560	624.676931719229	0.0962683002816312	0.149760276869282	2.59150633847587	0.00955567812836093	0.293808166872787	0.981769745189811	594	479	579	579	720	899	541
chr22.2560.1	CTGAAGTTGTGGCCGTTGTC	-	chr22	46411246	46411265	chr22.2560	375.899145749307	-0.0419919443625085	0.163422020818704	-1.55883762644547	0.119034816152634	0.716827830648698	0.754226630160853	448	356	394	441	450	313	259
chr22.2561.9	TGCGCCGCCCGGCGTGTCCG	-	chr22	46423350	46423369	chr22.2561	685.311148433903	-0.0229740698255781	0.144309091708966	-0.878597362579683	0.379619626330439	0.88405756053242	0.879416008220563	909	603	695	690	552	764	611
chr22.2561.6	AGCGCATGCAAATCGCGGCG	-	chr22	46423395	46423414	chr22.2561	664.456199344717	-0.0204159591061608	0.117600749288565	-0.736358879915872	0.461512322214851	0.892380442251537	1.01261526353951	843	530	635	783	719	661	542
chr22.2561.10	GAGCGCATGCAAATCGCGGC	-	chr22	46423396	46423415	chr22.2561	690.844374634413	-0.00991374992069277	0.117753947136122	-0.364523554964048	0.715467087661206	1	0.879416008220563	801	655	625	758	657	692	665
chr22.2561.2	GCGAGGAATTCCCGCCGCCG	-	chr22	46423467	46423486	chr22.2561	282.721068195315	0.0169074721058773	0.187387853755569	0.735487937586731	0.462042383569596	0.938165807373992	0.750195299180246	360	265	202	282	374	275	248
chr22.2561.8	GGGACGCCCCTGCGCGTGAA	+	chr22	46423498	46423517	chr22.2561	1110.17582322432	-0.0319404833136663	0.10321331202302	-1.08485016991493	0.277988020898578	0.752259814282619	1.42651001742541	1341	1117	962	1238	1174	945	1041
chr22.2561.3	GCTCGGCCATTCACGCGCAG	-	chr22	46423507	46423526	chr22.2561	545.517328907573	0.00390883032128574	0.124898349969695	0.146908616809366	0.883204150491229	1	1.01261526351379	642	517	484	560	621	572	453
chr22.2561.5	CGCTCGGCCATTCACGCGCA	-	chr22	46423508	46423527	chr22.2561	740.694132303822	-0.0199986128661507	0.106067434695683	-0.705442580867128	0.480534853038838	0.903445273412879	0.981769745189811	890	713	701	767	807	714	628
chr22.2561.4	GCGCTCGGCCATTCACGCGC	-	chr22	46423509	46423528	chr22.2561	316.753613418862	0.00556554165621244	0.442711883986042	0.411814110095381	0.680475678419707	1	0.750195299180246	291	247	238	447	174	345	460
chr22.2561.1	CCGCGAGGGACGTGCCAGCT	+	chr22	46423574	46423593	chr22.2561	1147.12481619109	-0.00915061148567326	0.108664428728411	-0.330497323461829	0.741024214687581	0.912312938000063	1.42651001742541	1358	1210	1004	1114	1160	1119	1082
chr22.2561.7	CCGAGCTGGCACGTCCCTCG	-	chr22	46423577	46423596	chr22.2561	863.432198510399	-0.0115682481497945	0.114848964735776	-0.421744380946699	0.673211606541984	0.920491864448583	1.22728161171211	1094	798	862	802	989	863	689
chr22.2562.3	ATCCAATTTGCGCGAAAGCT	+	chr22	46431513	46431532	chr22.2562	219.063813512233	0.00785840269277112	0.229305841778668	0.387724434378082	0.698219971574822	1	0.603591931239256	311	201	194	165	291	228	166
chr22.2562.6	TTCCGAGCTTTCGCGCAAAT	-	chr22	46431518	46431537	chr22.2562	740.891205778193	-0.0257375115150414	0.127489704544823	-0.936623796931622	0.348952106675493	0.847113871092296	1.01473786584663	914	635	699	884	667	839	597
chr22.2562.9	ATGTTGCGTCACAGTCGAGA	-	chr22	46431691	46431710	chr22.2562	549.163603112963	-0.0214268167656528	0.148392069821378	-0.831665002741181	0.405598060083119	0.879825739076143	0.963459854567595	657	397	534	748	566	511	482
chr22.2562.1	GATGTTGCGTCACAGTCGAG	-	chr22	46431692	46431711	chr22.2562	582.473955223275	-0.00720962621122633	0.169698437129718	-0.304731655701828	0.760570537818102	0.98572515365091	0.981769745189811	722	493	567	631	857	473	406
chr22.2562.8	TAGAGGCCCGGCGATAGACT	+	chr22	46431772	46431791	chr22.2562	254.366026510664	-0.0792012835643674	0.19351126171674	-2.44184500739236	0.0146124186118396	0.416657860315968	0.60895284174792	398	232	225	337	223	190	207
chr22.2562.2	GGCGGGGCCAAGTCTATCGC	-	chr22	46431782	46431801	chr22.2562	573.111436558397	-0.0268025433372457	0.137874224899586	-0.997108796277234	0.318711703826709	0.837609572250176	0.981769745189811	622	573	502	720	597	486	531
chr22.2562.10	TTCCGGAACAGGTCGCGCCG	+	chr22	46431853	46431872	chr22.2562	334.048147307484	0.0553252928376462	0.168859242798386	1.92881281492188	0.0537541043568201	0.573561051499601	0.818396262404137	391	250	256	339	458	312	360
chr22.2562.5	GGTCGCAGTGCCGTAGCCAA	-	chr22	46431909	46431928	chr22.2562	444.087197704003	-0.00746526803146815	0.143511252617406	-0.29364689403513	0.769027738390057	1	0.815005937114996	549	349	413	531	477	474	357
chr22.2562.7	AAGCGCGCACGACCTCGTTT	-	chr22	46432037	46432056	chr22.2562	1014.34020357937	-0.0231548154179165	0.0941612897328761	-0.796742584853458	0.425600546340219	0.819740955854114	1.46314577087856	1178	968	894	1174	1067	991	880
chr22.2562.4	GTCGTGCGCGCTTCCTGCGA	+	chr22	46432044	46432063	chr22.2562	713.409949108492	-0.0221585326803445	0.118279664098363	-0.797044931214073	0.425424936965804	0.858846885800727	1.14990355349946	875	668	646	797	759	767	534
chr22.2563.5	GAGATTCAGTATCAAGGATC	-	chr22	46432708	46432727	chr22.2563	286.848388591747	0.00760567370997641	0.23976880013379	0.385009920847988	0.700230065292961	1	0.706007597945251	355	225	283	274	183	373	314
chr22.2563.4	GATAATAGTTTCCCTTCAGT	+	chr22	46432762	46432781	chr22.2563	458.347702466224	0.0269473829158334	0.156700602988729	1.05021313899135	0.293620130021821	0.931893457084019	0.497439697403432	402	428	428	493	568	505	392
chr22.2563.9	TTCCCTTCAGTAGGTGTAGC	+	chr22	46432771	46432790	chr22.2563	575.306347402297	-0.021357819610533	0.128376977811694	-0.788146595979565	0.430610962472331	0.881453494103462	1.01261526351379	739	544	554	571	541	580	520
chr22.2563.10	CTTCAGTAGGTGTAGCTGGC	+	chr22	46432775	46432794	chr22.2563	403.45742429117	0.011430507426739	0.166515440425497	0.476158593679929	0.633961395920752	0.970722038075412	0.860089344632361	488	365	382	364	556	351	347
chr22.2563.6	CAGCCAGCTACACCTACTGA	-	chr22	46432777	46432796	chr22.2563	1291.86307250168	-0.000394126470055653	0.0878529728838679	-0.0139714979508727	0.988852720158179	1	1.22343066536868	1560	1117	1219	1367	1370	1413	1077
chr22.2563.8	TCACTGCTGCCTCCTCGAGT	+	chr22	46432820	46432839	chr22.2563	557.653232770186	0.0139111696476016	0.156433474299889	0.5613719319523	0.574544014142816	0.943851472745001	0.897027188157665	765	360	520	598	585	646	492
chr22.2563.1	GCGGGTCTTCCAACTCGAGG	-	chr22	46432832	46432851	chr22.2563	112.525864506237	-0.00412279107294761	0.307226704968525	-0.243342446275961	0.807740125028701	1	0.603591931239256	166	87	81	144	124	138	68
chr22.2563.2	TAAGCGGGTCTTCCAACTCG	-	chr22	46432835	46432854	chr22.2563	141.376639171778	0.061408737528162	0.271576370176439	2.30736536461922	0.0210344603862387	0.472708971098085	0.602519809955349	165	116	66	125	197	161	170
chr22.2563.7	TGGGAATCTCCAGGCAACCT	-	chr22	46432913	46432932	chr22.2563	402.013129444259	0.0944228097363514	0.147652700220137	2.56441084312972	0.0103351127904985	0.326797327398965	0.818396262404137	456	324	289	388	542	468	380
chr22.2563.3	GTGGGAATCTCCAGGCAACC	-	chr22	46432914	46432933	chr22.2563	216.236662853271	0.0345056133775699	0.217022080745898	1.48794346973448	0.136765802480488	0.807511771968003	0.505170027665992	183	146	205	258	249	244	233
chr22.2564.10	GTGTATGGGGGGGAGCTGCG	-	chr22	46449608	46449627	chr22.2564	811.255119010588	-0.0310581580385089	0.105845625642765	-1.06256670438538	0.287978493038614	0.785019104212914	1.21298521814395	1057	773	747	836	820	759	730
chr22.2564.8	TTTCCAGCGAGGGTGTGTAT	-	chr22	46449622	46449641	chr22.2564	1003.18335692312	0.0339249417743105	0.0938187698941906	1.13004613698478	0.258456784194616	0.764969853101483	1.22728161171211	1164	831	944	1013	1078	1092	945
chr22.2564.3	CAGGGCGAACTTTCCAGCGA	-	chr22	46449632	46449651	chr22.2564	432.183305317817	-0.00756899278757311	0.181504149940486	-0.330236791030044	0.741221049487972	1	0.66300521798674	656	376	287	504	426	414	414
chr22.2564.7	GCTGGAAAGTTCGCCCTGCC	+	chr22	46449634	46449653	chr22.2564	772.179917245074	-0.012437606349099	0.120802213607273	-0.458919990971717	0.646291622454439	0.929096793134389	1.11462821171356	995	713	683	812	965	672	635
chr22.2564.2	AAAGTTCGCCCTGCCCGGGC	+	chr22	46449639	46449658	chr22.2564	379.798659903326	-0.0171918260192364	0.150074257760474	-0.677381728474509	0.498163788118169	0.937077693094572	0.815005937114997	513	333	338	418	364	383	338
chr22.2564.6	GCTCGGCGGCGAGCCTGGCA	-	chr22	46449684	46449703	chr22.2564	788.218438096956	0.0543798962022722	0.126186284642711	1.76953986648581	0.0768038239184033	0.581756543028358	1.11462821171356	748	646	706	878	900	761	886
chr22.2564.1	GCCAGGCTCGCCGCCGAGCT	+	chr22	46449685	46449704	chr22.2564	415.573785411144	0.036968036578134	0.157902280624162	1.38847907523302	0.164991212162164	0.793000191553407	0.66300521798674	396	334	378	465	493	387	463
chr22.2564.5	CCAGGCTCGCCGCCGAGCTC	+	chr22	46449686	46449705	chr22.2564	254.392369388783	-0.0184292863604796	0.189816935158092	-0.803144618410393	0.42189115118392	0.95610965018896	0.60895284174792	338	253	234	257	266	273	179
chr22.2564.4	CCCGAGCTCGGCGGCGAGCC	-	chr22	46449689	46449708	chr22.2564	589.225165457306	-0.00807997766107771	0.142625201803942	-0.316869896386755	0.75134232505398	0.937440549450012	1.225807713382	709	448	557	733	653	650	436
chr22.2564.9	ACCCTGCTGCCCGAGCTCGG	-	chr22	46449698	46449717	chr22.2564	1079.79192912011	0.0290561806809563	0.0986314385239768	0.988726811339909	0.322796821262487	0.777385576129043	1.42651001742541	1177	982	965	1125	1130	1241	972
chr22.2565.11	GGACGCGTGTGCAGGGGCCC	+	chr22	46450015	46450034	chr22.2565	989.645164994614	0.000876254051625275	0.110541294089919	0.0319283091502662	0.97452922270688	0.95335403575355	1.42651001742541	1145	1005	855	997	1174	883	907
chr22.2565.7	AGACACCGAGCCGCGGCCAC	+	chr22	46450048	46450067	chr22.2565	1185.01832560645	0.0032816493689969	0.0971351493858853	0.116993646928811	0.906865087924741	0.964315644839284	1.26053323552725	1490	974	1070	1299	1345	1284	943
chr22.2565.4	GACACCGAGCCGCGGCCACA	+	chr22	46450049	46450068	chr22.2565	1302.01746550798	0.032645644647583	0.0880588126256862	1.08647078690516	0.277270758641572	0.777686527379537	1.22343066536868	1594	1087	1091	1401	1384	1417	1226
chr22.2565.9	AGGGCCAGCCGCACAGTCGG	+	chr22	46450068	46450087	chr22.2565	519.511220277444	-0.0158109869200435	0.168098077853395	-0.655683163751952	0.512028003820455	0.93075210123249	0.873973480188695	597	440	498	653	680	505	324
chr22.2565.8	CCAGCCGCACAGTCGGAGGA	+	chr22	46450072	46450091	chr22.2565	402.941868835505	0.00980339293837668	0.19284600764176	0.439452734007575	0.660333523239006	1	0.754226630160853	528	262	409	416	567	311	376
chr22.2565.2	CAGCCGCACAGTCGGAGGAA	+	chr22	46450073	46450092	chr22.2565	308.589407712218	-0.0119737683165386	0.173100308736951	-0.507269850983537	0.611965489687731	1	0.668558914970216	385	258	313	335	382	251	262
chr22.2565.3	CCTTCCTCCGACTGTGCGGC	-	chr22	46450075	46450094	chr22.2565	536.233985649516	0.0343587352867435	0.136408420795857	1.24117734550984	0.214540241813623	0.804962501033705	0.804286460637112	597	435	536	495	565	569	564
chr22.2565.10	ACCCCGCGAAGCAGGAGGAG	-	chr22	46450178	46450197	chr22.2565	734.701832881549	0.00773999256772198	0.133603793197197	0.296499000415396	0.766849030221495	0.977738276513994	1.01473786584663	911	590	709	753	836	597	785
chr22.2565.5	CCGGCCCGTCCTTCCTGAGC	+	chr22	46450291	46450310	chr22.2565	989.521553341891	-0.0125335970609553	0.0896784902346206	-0.439824661909383	0.660064104296959	0.894952273635522	1.42651001742541	1158	906	920	1084	1091	966	855
chr22.2565.6	CGGCCCGTCCTTCCTGAGCA	+	chr22	46450292	46450311	chr22.2565	1785.93049720283	-0.0222037713721026	0.0867142155613207	-0.761943363492385	0.446093807581232	0.837609572250176	1.37430140652817	2136	1689	1553	2031	1754	1657	1749
chr22.2566.6	GGAGTTTATAGAGCAGTTAG	+	chr22	46464910	46464929	chr22.2566	465.155421850721	-0.0162045326550733	0.149275520205673	-0.638515897684597	0.52313790871413	0.991706533160137	0.663005217986741	604	413	372	574	550	405	389
chr22.2566.1	GGTTGAGTTCTGCCTTAGTG	+	chr22	46464931	46464950	chr22.2566	433.025781212881	0.0244233069797717	0.151015137583615	0.946081685884498	0.34410692406959	0.912131932576485	0.66300521798674	568	307	380	451	465	484	415
chr22.2566.2	GAGTTCTGCCTTAGTGTGGC	+	chr22	46464935	46464954	chr22.2566	289.202275347419	-0.0167189046104055	0.186790321685752	-0.726540756626066	0.467507331603308	0.939939417994518	0.750195299180246	322	338	269	278	297	281	239
chr22.2566.3	AGTTCTGCCTTAGTGTGGCT	+	chr22	46464936	46464955	chr22.2566	477.930554351805	0.00732755401539193	0.1692858086023	0.309326089127769	0.757073487201073	1	0.497439697403432	580	329	506	508	520	396	530
chr22.2566.9	TGCCTTAGTGTGGCTGGGTT	+	chr22	46464941	46464960	chr22.2566	999.696221594475	0.0439665434010209	0.104002308356644	1.43484734974839	0.151330601691363	0.657879918316461	1.37430140652817	1150	946	802	981	1113	1129	919
chr22.2566.8	CTTAGTGTGGCTGGGTTAGG	+	chr22	46464944	46464963	chr22.2566	1255.27041250378	-0.0253809701729423	0.0936133928600829	-0.867591852229742	0.385617808426	0.828185892145877	1.26053323552725	1369	1203	1180	1453	1423	1123	1089
chr22.2566.5	TTAGTGTGGCTGGGTTAGGA	+	chr22	46464945	46464964	chr22.2566	1443.53981435236	0.0273354706604723	0.0799928896838801	0.924219115897954	0.355372244894955	0.799813490829832	1.37430140652817	1763	1235	1266	1498	1716	1467	1269
chr22.2566.7	CTCCTAACCCAGCCACACTA	-	chr22	46464946	46464965	chr22.2566	1013.63306868761	0.000962855114718106	0.120703154794795	0.0358604291412785	0.971393648529209	0.952820391733155	1.42651001742541	1275	887	983	973	980	923	1097
chr22.2566.4	TAGTGTGGCTGGGTTAGGAG	+	chr22	46464946	46464965	chr22.2566	1404.739207313	0.0391585809517926	0.0835344096776161	1.27199839797923	0.203373688473263	0.699178148017698	1.42651001742541	1606	1105	1320	1515	1686	1449	1251
chr22.2567.10	ACACACGGAATTTGGGGGGA	-	chr22	46465558	46465577	chr22.2567	908.412344976152	0.00967466694349808	0.1426921115671	0.378767558602215	0.704860479990188	0.927547580162663	1.22728161171211	1030	709	835	1075	869	782	1080
chr22.2567.6	GACACACGGAATTTGGGGGG	-	chr22	46465559	46465578	chr22.2567	1211.57193194606	0.0209969753047775	0.10078103240604	0.732567156927431	0.463822468706667	0.837813802430101	1.42651001742541	1427	1114	1013	1270	1487	1303	961
chr22.2567.9	CCCCAAATTCCGTGTGTCAT	+	chr22	46465561	46465580	chr22.2567	974.773104446632	0.0161597519218061	0.105800240876562	0.574393451239905	0.565701583452855	0.890778892990553	1.25399806700814	1016	816	947	1103	1118	1061	812
chr22.2567.1	CCCAAATTCCGTGTGTCATG	+	chr22	46465562	46465581	chr22.2567	1059.50114573695	0.00282762238233215	0.097374884414395	0.100853157577825	0.919667028272746	0.946693366798713	1.40496776788468	1201	1028	915	1141	1228	1068	891
chr22.2567.8	CCATGACACACGGAATTTGG	-	chr22	46465563	46465582	chr22.2567	978.588803859293	0.0189412810679682	0.102536618856594	0.665773686596929	0.505555766277605	0.876308522415779	1.22728161171211	1027	815	1005	1033	1120	983	899
chr22.2567.2	CCCCATGACACACGGAATTT	-	chr22	46465565	46465584	chr22.2567	1016.78389930612	-0.0212804671727803	0.097395132185209	-0.738492121607484	0.460215452926863	0.842923849635926	1.37430140652817	1281	920	889	1151	1161	906	890
chr22.2567.3	ACCCCATGACACACGGAATT	-	chr22	46465566	46465585	chr22.2567	968.314520383635	0.0258162067688426	0.0982388983966592	0.886277879668822	0.375467805883282	0.828120848502459	1.22783675295736	1014	901	896	1000	1094	982	912
chr22.2567.4	AGGCAGTGGTGTGTTTATCA	+	chr22	46465588	46465607	chr22.2567	566.854880262087	0.0210962881360683	0.131965093380043	0.785907616612146	0.431921612026661	0.8819970143791	1.01261526351379	622	560	494	543	605	637	517
chr22.2567.5	CAGTGGTGTGTTTATCAGGG	+	chr22	46465591	46465610	chr22.2567	875.162416117906	0.00694854896210114	0.104433826709881	0.249655106519713	0.802854078752925	0.936736856793432	1.31732616203026	997	806	843	871	1049	824	775
chr22.2567.7	GGTGTGTTTATCAGGGTGGC	+	chr22	46465595	46465614	chr22.2567	729.546380191155	0.02391676364222	0.11468353810341	0.84976747197727	0.39545437757278	0.867353771689601	1.01473786584663	797	561	730	793	844	773	650
chr22.2568.9	GGCCTGGGCCTCCGGCTCTC	-	chr22	46466106	46466125	chr22.2568	391.988290384295	-0.0117207400665826	0.172748366441135	-0.496305810009021	0.619678667744495	1	0.754226630160853	522	275	380	479	451	409	281
chr22.2568.3	AGGCCGGCCCCTCTGCGGTT	+	chr22	46466121	46466140	chr22.2568	477.859446888344	-0.00777632580871782	0.147047674633596	-0.308721136113527	0.757533664399643	1	0.663005217986741	555	386	424	617	497	522	385
chr22.2568.11	TTCCCAAACCGCAGAGGGGC	-	chr22	46466127	46466146	chr22.2568	886.978429547145	0.00116133475061968	0.0969366325719764	0.0414193711013747	0.966961570141843	0.9912485020213	1.22728161171211	1047	769	851	936	1024	838	795
chr22.2568.4	GTGGTTCCCAAACCGCAGAG	-	chr22	46466131	46466150	chr22.2568	188.158670450473	-0.0291660080775957	0.213031476954015	-1.28495362319829	0.198808490739585	0.840052004940058	0.603591931239256	245	163	177	247	160	166	172
chr22.2568.10	CTGCGGTTTGGGAACCACTC	+	chr22	46466133	46466152	chr22.2568	687.183605684685	-0.00649050964762794	0.127480444196548	-0.245075278186427	0.806398144461253	0.99395813683404	1.01473786584663	786	612	698	713	620	723	666
chr22.2568.5	GAACCACTCAGGCGCCTCTG	+	chr22	46466144	46466163	chr22.2568	220.624386569758	-0.0155300094780632	0.212304819402619	-0.722037792589774	0.4702712423768	1	0.538438478639805	290	199	207	246	212	264	146
chr22.2568.8	ACTCAGGCGCCTCTGTGGAG	+	chr22	46466149	46466168	chr22.2568	412.975583420822	-0.0074894690538457	0.182349233792625	-0.327545626763607	0.743255239227812	1	0.680203041762671	435	347	459	457	325	484	382
chr22.2568.7	CTCAGGCGCCTCTGTGGAGC	+	chr22	46466150	46466169	chr22.2568	451.660335611011	0.0159371333144342	0.158270161402549	0.64360997863324	0.519828377896062	1	0.497439697403432	484	382	455	450	432	443	511
chr22.2568.6	GGCGCCTCTGTGGAGCGGGC	+	chr22	46466154	46466173	chr22.2568	634.813568054356	0.0217279555968964	0.135111971091363	0.81451628556159	0.415349246505163	0.918897740821633	0.764382105788523	748	464	585	716	672	598	694
chr22.2568.2	GCGGGCGGGAAAAGACGCCG	+	chr22	46466168	46466187	chr22.2568	269.475904677291	0.0679322860852976	0.192000558359772	2.25615938159605	0.024060651340728	0.493069143272297	0.603591931239256	311	206	197	245	338	257	343
chr22.2569.5	CTTATGTGGACAGGCGGTTC	+	chr22	46480905	46480924	chr22.2569	744.127823437608	0.00186195398247702	0.150100977985252	0.0748286904533276	0.94035101412442	1	1.00386815468602	993	639	560	860	761	926	553
chr22.2569.1	TCGGCCGGTCAGCGTGCTAG	+	chr22	46481061	46481080	chr22.2569	963.335523476258	0.0136777499832387	0.101692508762182	0.485090690757482	0.62761201528751	0.907471937196495	1.24824758161565	1100	879	866	1010	1204	939	808
chr22.2569.4	AAGGCCGCTAGCACGCTGAC	-	chr22	46481068	46481087	chr22.2569	647.24021676815	0.0017069219350157	0.123142068389139	0.0639313571932312	0.949024883912932	0.993233699480518	1.19664990144741	768	520	625	720	654	613	659
chr22.2569.9	CCACGCTTCCGGCCCAGACG	+	chr22	46481813	46481832	chr22.2569	506.1106622549	0.0100201242498874	0.181962932990399	0.4362035717248	0.662689036738157	0.978790762055501	0.873973480188695	703	388	430	516	733	526	330
chr22.2569.2	CACGCTTCCGGCCCAGACGT	+	chr22	46481814	46481833	chr22.2569	429.420843971085	0.0120081667188477	0.176841132925149	0.513835417799312	0.607367063249862	0.967529176860552	0.833426578435963	463	390	383	456	356	442	507
chr22.2569.10	TCCGGCCCAGACGTGGGTGG	+	chr22	46481820	46481839	chr22.2569	1385.23851468803	0.00539419445868741	0.0777905176603564	0.191753710248451	0.847935131864912	0.929024928977389	1.46314577087856	1663	1177	1291	1490	1582	1357	1229
chr22.2569.6	CGAGTTGAAAGAAGCCGCAC	-	chr22	46481870	46481889	chr22.2569	311.148404262926	-0.0182944080281486	0.175861425099003	-0.769484956672316	0.441605471560706	0.93144485123966	0.750195299180246	401	321	255	341	368	256	260
chr22.2569.7	CGTCTGGACCTCGAAGCACC	-	chr22	46481916	46481935	chr22.2569	506.519540977319	0.0363795318284306	0.185347718156322	1.45537377049259	0.145565813798347	0.700378112498671	1.01261526351379	538	496	435	406	823	482	400
chr22.2569.3	GACGCCCTTCAAAGTCCGTG	+	chr22	46481967	46481986	chr22.2569	352.136774909333	-0.010745286327549	0.179477959632405	-0.464105597848541	0.642572091341602	0.992153434570292	0.813196327180835	342	319	312	491	341	347	324
chr22.2569.8	GCGGCCACACGGACTTTGAA	-	chr22	46481974	46481993	chr22.2569	345.970073893133	-0.0254936859769176	0.180011470962815	-1.05823578746642	0.289947959398228	0.852836432489962	0.815005937114997	362	344	355	413	433	268	264
chr22.2570.8	GGACAGACAGCGTCCCTGTC	+	chr22	46482649	46482668	chr22.2570	721.16366265205	0.022817311010352	0.421493967163264	1.44651280540761	0.148033422970736	0.682651632862002	1.14990355349946	765	502	552	584	690	511	1388
chr22.2570.1	AGTTCCAGTCTAGTGACGTG	+	chr22	46482677	46482696	chr22.2570	484.858432668931	-0.0715022664485566	0.172965314739263	-2.2707927653273	0.023159526124056	0.431718534048466	0.873973480188695	728	448	473	568	598	342	308
chr22.2570.2	GTTCCAGTCTAGTGACGTGT	+	chr22	46482678	46482697	chr22.2570	423.835531252491	0.0256564782662273	0.152468300490754	0.993623395199245	0.320406249956488	0.878278660037579	0.76768933611677	443	364	373	463	514	505	332
chr22.2570.4	GCACCCACACGTCACTAGAC	-	chr22	46482684	46482703	chr22.2570	928.65425845602	0.00594523691402177	0.104699102012619	0.213876531544297	0.830643341892839	0.941594399592761	1.31732616203026	1107	802	865	983	1168	855	792
chr22.2570.6	TAGTGACGTGTGGGTGCTAA	+	chr22	46482687	46482706	chr22.2570	854.008773478568	0.0477083419731555	0.11535716277581	1.56562839615818	0.11743563819712	0.621984480460991	1.32880162424384	886	784	752	843	1037	787	903
chr22.2570.10	GGGATCTCCCCAGAGTCACG	+	chr22	46482747	46482766	chr22.2570	326.379673205417	0.0268603696798821	0.240608386426211	1.26850814582084	0.204616543602787	0.845093041871298	0.602519809955349	317	314	249	317	514	429	177
chr22.2570.9	TTCTGTGCAGGCACAGTCGT	-	chr22	46482812	46482831	chr22.2570	855.901935919988	-0.0312787898797104	0.108307988988647	-1.07416936834444	0.28274677859753	0.768247445120262	1.31732616203026	983	803	856	943	802	813	807
chr22.2570.5	ACTAGGAAGGACCATTCCGT	+	chr22	46482913	46482932	chr22.2570	697.448487233169	0.00498337590712984	0.161148990772647	0.206151253327671	0.836672764122036	1	1.01473786584663	645	763	635	719	650	863	589
chr22.2570.3	GAAGGACCATTCCGTCGGCT	+	chr22	46482918	46482937	chr22.2570	198.477538056731	-0.129969611718582	0.244302905503345	-2.9600286798563	0.00307610404436814	0.237989390207363	0.505170027665992	212	230	245	270	111	170	145
chr22.2570.7	AGAACTCCAAGCCGACGGAA	-	chr22	46482927	46482946	chr22.2570	476.10700446909	-0.0302860589756094	0.158628541782324	-1.17152836465904	0.241386463335125	0.810988214783977	0.873973480188695	513	439	485	596	383	500	423
chr22.2571.4	GCTAACTTCTCAGCCCCGCC	-	chr22	46483736	46483755	chr22.2571	529.302889016543	-0.000697197502325925	0.146084960246935	-0.0277188250195505	0.977886409277436	1	0.981769745189811	669	454	516	521	662	552	381
chr22.2571.1	GAAGTTAGCCGGAGCATCCT	+	chr22	46483747	46483766	chr22.2571	536.896269375331	-0.018912579317209	0.177219674284404	-0.796903994177728	0.425506791012244	0.884716225358269	0.981769745189811	621	512	487	654	571	652	308
chr22.2571.10	CCGGAGCATCCTAGGATGCC	+	chr22	46483755	46483774	chr22.2571	796.342019906987	0.014759697944964	0.0997360469805904	0.521004644344258	0.602363536019187	0.932998988391047	1.01261526353951	970	669	717	844	905	798	726
chr22.2571.7	AGGTCCGAGGGCTGGACGCA	-	chr22	46483856	46483875	chr22.2571	546.577581892008	-0.00542601945295038	0.123692725169378	-0.203154071964712	0.839014609481918	1	1.01261526351379	627	446	548	620	598	530	488
chr22.2571.8	CCCCCCACCGTGGTTTCCAT	-	chr22	46483983	46484002	chr22.2571	960.034178180532	0.0688920056623619	0.115197855984263	2.06636035504811	0.038794466403566	0.458096804198031	1.22783675295736	1060	904	683	978	1122	1004	1004
chr22.2571.9	GTCAGCGGGCCAAATGCAGG	-	chr22	46484010	46484029	chr22.2571	554.189009180162	0.00860913210354366	0.14603633180068	0.340536535102509	0.733452513989506	0.980054089667298	0.963459854567595	621	447	468	698	723	539	442
chr22.2571.3	CCTGCATTTGGCCCGCTGAC	+	chr22	46484010	46484029	chr22.2571	1088.95212052524	-0.00301022482839959	0.0991734016712064	-0.10759319579156	0.914318394630043	0.94393548943183	1.42651001742541	1224	984	987	1245	1220	1173	859
chr22.2571.2	AGCACCAGCCGTTCCGTGCC	+	chr22	46484117	46484136	chr22.2571	514.045316517255	-0.066141944426138	0.153076398601232	-2.11569921362983	0.0343703975078029	0.473017485132383	0.981769745189811	597	458	594	631	470	535	341
chr22.2571.6	GCACCAGCCGTTCCGTGCCA	+	chr22	46484118	46484137	chr22.2571	891.906033655385	0.0328884856768325	0.121541303621846	1.15451639649709	0.248288520288418	0.754923590434338	1.25399806698176	841	746	905	955	1136	922	770
chr22.2571.5	GTTCCCTGGCACGGAACGGC	-	chr22	46484124	46484143	chr22.2571	973.352265422975	0.0349748697011043	0.0944673726875758	1.16185459703162	0.245294532388131	0.756460701840003	1.22728161171211	1115	873	811	1033	1160	984	895
chr22.2572.5	CGCCCCAGCCACCCTGATGA	+	chr22	46492045	46492064	chr22.2572	1862.80853542794	0.0883057599511589	0.0686482160606668	2.44887548584147	0.014330297747542	0.291325091241035	1.50217807866452	2052	1616	1647	1867	2192	1927	1813
chr22.2572.9	GCCCGTCATCAGGGTGGCTG	-	chr22	46492050	46492069	chr22.2572	493.642894378595	-0.00440791665629874	0.138870270096566	-0.171656999639328	0.863707193237004	1	0.873973480188695	645	440	451	493	510	552	400
chr22.2572.1	GAGCCCGTCATCAGGGTGGC	-	chr22	46492052	46492071	chr22.2572	870.811899681341	-0.00956742594917712	0.165369384339777	-0.398451206180827	0.690297618787244	0.921003442909002	1.25399806698176	1127	736	883	875	1047	1040	486
chr22.2572.7	CACAGAGCCCGTCATCAGGG	-	chr22	46492056	46492075	chr22.2572	523.127293744969	-0.0209677242490875	0.156230773141998	-0.831661896181044	0.405599814072166	0.871451158656685	1.01261526351379	534	457	557	650	592	544	359
chr22.2572.10	GGCCACAGAGCCCGTCATCA	-	chr22	46492059	46492078	chr22.2572	576.106586914471	-0.0237447439401252	0.121483392592125	-0.856782423129742	0.391565141437958	0.866058411627577	1.01261526351379	705	571	519	616	597	528	521
chr22.2572.6	AGGCCACAGAGCCCGTCATC	-	chr22	46492060	46492079	chr22.2572	710.338351532528	0.0330201819705398	0.137973008679052	1.20310494464436	0.228935712188241	0.755894798160102	1.14990355349946	772	542	655	781	650	818	768
chr22.2572.8	GGCCTCAGTGCAGCCTCCTA	+	chr22	46492075	46492094	chr22.2572	844.850105167931	-0.000310746613420952	0.0995802079783049	-0.011119297409598	0.991128267085315	0.999770562952738	1.22728161171211	1027	764	786	860	920	878	726
chr22.2572.13	GCCTCAGTGCAGCCTCCTAA	+	chr22	46492076	46492095	chr22.2572	675.81270197225	-0.161543123805063	0.115356072549079	-3.25420642930699	0.00113709619201497	0.0927517880040004	1.01261526353951	955	665	619	827	632	558	534
chr22.2572.2	ATGCTGTCCTGACCCTTAGG	-	chr22	46492091	46492110	chr22.2572	808.694714346356	-0.0188915536359965	0.104279438527714	-0.665988162859518	0.505418666493526	0.880090009015553	1.19809406691574	977	746	706	934	834	760	748
chr22.2572.4	TGCATGCTGTCCTGACCCTT	-	chr22	46492094	46492113	chr22.2572	1361.87000231699	0.016707225474261	0.0909135762428898	0.582117799469436	0.560487336613205	0.864474427772079	1.46314577087856	1577	1157	1246	1480	1726	1303	1151
chr22.2573.5	GCGCCACTTCTTGACCTGTT	-	chr22	46505142	46505161	chr22.2573	398.021534084908	-0.00594326462911742	0.180562429260028	-0.259103015092143	0.795555758514311	1	0.815005937114997	444	406	353	429	519	282	371
chr22.2573.3	GTCAAGAAGTGGCGCTGACC	+	chr22	46505147	46505166	chr22.2573	728.207547264751	-0.0434576959761348	0.128104744698356	-1.48747661518146	0.13688897498305	0.670013580456662	1.14990355349946	787	649	784	894	738	750	531
chr22.2573.9	GAGCCGTGGGAGGTCTGATA	+	chr22	46505241	46505260	chr22.2573	328.648805724836	-0.0614000177352368	0.179190689150431	-2.09477456241359	0.0361910373979498	0.532977882875916	0.706007597945251	452	313	344	377	302	345	197
chr22.2573.8	CGTGGGAGGTCTGATAGGGA	+	chr22	46505245	46505264	chr22.2573	1266.67347681628	0.00140213100858025	0.0879040628871803	0.0496986092260203	0.960362564768602	0.980282958841112	1.26053323552725	1446	1150	1230	1302	1465	1287	1051
chr22.2573.6	GTCCTTAGGTGGGGACTTGA	+	chr22	46505329	46505348	chr22.2573	458.126675035383	-0.00963469273931287	0.181923461147944	-0.419635924605474	0.674751440329616	1	0.66300521798674	500	454	447	491	651	407	294
chr22.2573.1	GACCATCAAGTCCCCACCTA	-	chr22	46505334	46505353	chr22.2573	760.321375951771	-0.0421664258088266	0.115200106384223	-1.41327738673973	0.15757418025397	0.685596227160625	1.20052536073229	930	677	780	852	779	622	716
chr22.2573.4	TTCCAGCAAGCTCCCCCCGT	+	chr22	46505424	46505443	chr22.2573	1254.84590921454	-0.0177355713824836	0.123874735915518	-0.652838404789112	0.513860461771868	0.874543214670572	1.26053323552725	1553	1168	1251	1240	1299	957	1341
chr22.2573.7	AGATGAGGTGGGCCAACGGG	-	chr22	46505439	46505458	chr22.2573	937.685133872396	0.0489217238785112	0.123820967989904	1.62305144441427	0.104578408068068	0.615790405933079	1.22783675295736	1147	743	659	1079	1167	1056	818
chr22.2573.2	CAGATGAGGTGGGCCAACGG	-	chr22	46505440	46505459	chr22.2573	746.938165488425	-0.04242335211024	0.16643977307236	-1.58127836734755	0.113814403620279	0.661118828515212	1.01261526353951	846	854	634	918	971	592	473
chr22.2573.10	GCAGATGAGGTGGGCCAACG	-	chr22	46505441	46505460	chr22.2573	675.861301826053	-0.00894489384921696	0.137480303690075	-0.345691889891112	0.729574279862279	0.936779918657116	1.19664990144741	708	631	638	798	876	576	546
chr22.2574.7	CCAGCTCCGATGGCTGATGA	+	chr22	46506077	46506096	chr22.2574	535.332685954454	0.107108164420606	0.145967228426218	2.71687079620423	0.00659023289009671	0.246462732190918	1.00618909619994	599	448	433	435	580	711	553
chr22.2574.10	CAGCTCCGATGGCTGATGAC	+	chr22	46506078	46506097	chr22.2574	508.472130729314	-0.00263731407851467	0.128904095738102	-0.100162192895118	0.920215560724946	1	0.975452809867646	619	415	485	564	514	503	487
chr22.2574.1	AGCTCCGATGGCTGATGACG	+	chr22	46506079	46506098	chr22.2574	358.540727743095	0.000289551984050407	0.214972859429781	0.0138690277178559	0.98893447165398	1	0.813196327180835	541	364	311	245	429	386	266
chr22.2574.2	CCGTCATCAGCCATCGGAGC	-	chr22	46506080	46506099	chr22.2574	260.5737615638	-0.0129095670639497	0.203734117315468	-0.591549543263671	0.554152269943718	1	0.602519809955349	335	188	266	318	213	286	236
chr22.2574.4	GCTCCGATGGCTGATGACGG	+	chr22	46506080	46506099	chr22.2574	316.117714817149	0.00567018404989749	0.202175654827889	0.261948874598044	0.793360858307063	1	0.602519809955349	378	237	269	395	446	326	209
chr22.2574.3	GGGCCCCCGTCATCAGCCAT	-	chr22	46506086	46506105	chr22.2574	450.832474259158	0.000310491642168807	0.176768066939154	0.0134343935860999	0.989281227200794	1	0.815005937114996	452	402	440	528	456	582	315
chr22.2574.8	GGTCCCAGCAGGCTAAAAAG	-	chr22	46506234	46506253	chr22.2574	357.383091716426	-0.00402902262955793	0.154069830326766	-0.163550166446388	0.870085277726393	1	0.813196327180835	412	328	366	351	418	339	303
chr22.2574.5	GCACCCTAAGCACGCACTCT	-	chr22	46506351	46506370	chr22.2574	524.774839317108	-0.0550636097804053	0.178220084940767	-1.95185143234334	0.0509558459011738	0.529938630740218	1.01261526351379	620	486	605	630	601	507	271
chr22.2574.6	TGCACCCTAAGCACGCACTC	-	chr22	46506352	46506371	chr22.2574	1099.03359325373	0.0175719421642546	0.124061036173126	0.647323654477395	0.517422495381503	0.851952770709855	1.46314577087856	1176	1008	980	1181	1309	872	1192
chr22.2574.9	CACCTCCCGGGGGTGCAGAT	+	chr22	46506397	46506416	chr22.2574	435.699743523952	0.0187602065211436	0.179826706995461	0.796172571174761	0.425931737809067	0.940634551435555	0.680203041762671	471	413	375	428	570	318	485
chr22.2575.6	ATATAGCGCGAACCCAGCCT	+	chr22	46512210	46512229	chr22.2575	473.712510692706	-0.0114907008425539	0.132213073038398	-0.436601939196609	0.66240005605811	0.978649590942617	0.873973480188695	559	399	492	508	503	478	402
chr22.2575.11	CGCGAACCCAGCCTGGGTTC	+	chr22	46512216	46512235	chr22.2575	581.354966477525	-0.020534634734975	0.121946606899578	-0.747759172211121	0.454605432589045	0.908719068011917	0.897027188157665	723	470	581	664	586	577	508
chr22.2575.1	CACAAACCGCACCCATGACT	-	chr22	46512254	46512273	chr22.2575	690.395671456001	0.00776991463168344	0.137205800935268	0.300448097815219	0.763835380512632	0.948993411725149	1.14990355349946	803	661	621	678	649	849	590
chr22.2575.3	AATGCACAGTCCGAAGGCGG	-	chr22	46512455	46512474	chr22.2575	302.441424003954	-0.0146099348061229	0.176536942044135	-0.621321847796807	0.534387881517053	0.994272738894002	0.6717713148625	386	287	302	292	318	244	298
chr22.2575.4	TCGGGAAATGCACAGTCCGA	-	chr22	46512461	46512480	chr22.2575	390.665916283917	-0.00324161349678681	0.171655614407478	-0.138188991557808	0.890091055090741	1	0.754226630160853	461	292	390	466	460	436	271
chr22.2575.9	CTCGGGTTTGAGGACAATCC	+	chr22	46512595	46512614	chr22.2575	355.842960212664	0.0719845706444451	0.182781971419822	2.30387255673112	0.0212297986398009	0.440900244689026	0.754226630160853	366	323	264	305	452	506	292
chr22.2575.10	CAGCCACGTGCCGGGACCGC	+	chr22	46512697	46512716	chr22.2575	1385.60230033982	-0.0391349134121967	0.0802206185147913	-1.27095267820334	0.20374548411811	0.690952184936651	1.50217807866452	1739	1284	1315	1471	1523	1319	1140
chr22.2575.2	GGGACGATGGCCGGCGGTCC	-	chr22	46512710	46512729	chr22.2575	764.919381537144	-0.018980385138679	0.110027339367837	-0.676027184726464	0.499023385487501	0.90450217307979	1.01261526353951	987	677	645	892	795	730	689
chr22.2575.5	ATGTCGCTGGCTCGGGACGA	-	chr22	46512723	46512742	chr22.2575	342.622312193213	-0.00856911500593779	0.192181664301798	-0.384194896378558	0.700834000702307	1	0.754226630160853	350	267	402	397	349	402	246
chr22.2575.7	TCCCGAGCCAGCGACATGCC	+	chr22	46512726	46512745	chr22.2575	870.823485752985	-0.066559003230858	0.109046949186712	-2.00134209318139	0.0453555364484228	0.48108854202343	1.22728161171211	1034	875	921	912	809	844	718
chr22.2576.5	ACAGGAACTCACTCCTCCGT	-	chr22	46515941	46515960	chr22.2576	362.67483994938	-0.013537588669145	0.178715010171704	-0.580414157730243	0.561635359986488	0.955031057012783	0.815005937114997	381	404	333	384	350	415	274
chr22.2576.10	GTGAGTTCCTGTGGCAACGC	+	chr22	46515949	46515968	chr22.2576	660.517107220606	-0.0695607637066633	0.116024255427618	-2.08232469444731	0.0373128217652877	0.461971160307614	1.14990355349946	816	573	688	804	623	585	572
chr22.2576.4	AGTTCCTGTGGCAACGCAGG	+	chr22	46515952	46515971	chr22.2576	570.589884498576	0.0328953315954907	0.130711801873603	1.17891130629661	0.238433495125648	0.788866554142193	0.981769745189811	616	523	496	569	657	531	612
chr22.2576.3	ACAGCGTGCATTCTCCCTCG	-	chr22	46515992	46516011	chr22.2576	728.149662971072	0.0142162227684489	0.114563489294399	0.515828350364154	0.605974299898857	0.933594499320789	1.01473786584663	937	645	601	742	843	693	690
chr22.2576.9	CGAGGGAGAATGCACGCTGT	+	chr22	46515992	46516011	chr22.2576	730.242137355603	-0.0104340560578218	0.147949799994398	-0.413894988097166	0.678951014539684	0.950413700792251	1.01261526353951	751	604	751	910	748	868	521
chr22.2576.7	AGAATGCACGCTGTGGGATC	+	chr22	46515998	46516017	chr22.2576	838.254364907787	0.023123784968663	0.114112931700032	0.822301949653735	0.410905067384364	0.842910078204073	1.22728161171211	832	735	791	938	1021	881	707
chr22.2576.1	GATCCGGGGGTGTCTGTGAT	+	chr22	46516022	46516041	chr22.2576	342.469559261744	0.0175988935316157	0.172517538164815	0.735163730961088	0.462239784659851	0.937433723164737	0.754226630160853	421	316	271	335	330	420	319
chr22.2576.2	TTGTGAAGATCGCTGATCGG	-	chr22	46516130	46516149	chr22.2576	353.567680104326	-0.00322180383397076	0.234041026310259	-0.161690687589947	0.871549438268171	1	0.733644397031532	463	308	328	361	227	518	284
chr22.2576.6	GGCTTGTGAAGATCGCTGAT	-	chr22	46516133	46516152	chr22.2576	248.278471705361	-0.0502396487107857	0.187280488186762	-1.86225583874808	0.062567037025442	0.648143994294328	0.602519809955349	287	260	259	299	268	188	188
chr22.2576.8	TGGAGCTGCGATTGCTGACG	+	chr22	46516185	46516204	chr22.2576	964.246317801842	0.0225462150555246	0.103835069919332	0.787419719205751	0.431036207037514	0.850595628367631	1.22728161171211	1170	735	958	976	1106	948	918
chr22.2577.9	GCGGGACTTGCCAGTGCTCA	+	chr22	46518169	46518188	chr22.2577	822.028021259274	0.0182519643000181	0.113235148338871	0.655325307375142	0.512258330228138	0.879204709226059	1.22086301905874	1037	661	678	922	844	866	806
chr22.2577.1	GTGCACCGAACCTCAGGCGC	+	chr22	46518220	46518239	chr22.2577	258.692225128569	-0.00764288532773631	0.248334288614077	-0.394754797337672	0.693023857674954	1	0.539701841035962	251	261	252	306	165	245	313
chr22.2577.8	TGCACCGAACCTCAGGCGCT	+	chr22	46518221	46518240	chr22.2577	839.096740029897	0.0136906092180052	0.125885337641766	0.510279588984838	0.609855600260444	0.893600067610693	1.32880162424384	838	864	751	857	1045	772	761
chr22.2577.6	CCACACGGTTCTGGTAGCGG	+	chr22	46518450	46518469	chr22.2577	670.246658879696	0.012176794908173	0.129680935356977	0.459246390284576	0.646057240639408	0.942991539472522	1.01473786584663	885	551	639	614	744	622	676
chr22.2577.3	CCGCCGCTACCAGAACCGTG	-	chr22	46518453	46518472	chr22.2577	794.934042886655	0.0370201244080321	0.135373243657771	1.32074237316634	0.186587280252154	0.696874214404384	1.32880162424384	943	625	721	783	1173	743	660
chr22.2577.7	GTTCTGGTAGCGGCGGCTTC	+	chr22	46518457	46518476	chr22.2577	122.405690656865	0.00638119349807512	0.298366546451708	0.368580794402865	0.712440213047917	1	0.602519809955349	145	90	121	128	180	142	68
chr22.2577.2	CCGGAGATGCCCCCCTGCGA	-	chr22	46518683	46518702	chr22.2577	333.152900071623	0.0223164030688451	0.202046444088393	0.988997309174324	0.322664458195734	0.87019980904335	0.813196327180834	348	273	335	309	287	339	427
chr22.2577.10	TCGGACAGCCATATCCCCCC	+	chr22	46518704	46518723	chr22.2577	1797.33033545858	-0.10697724567774	0.0717872207991519	-2.80001176079268	0.00511007447995135	0.188894020511662	1.33556585296483	2276	1647	1794	2031	1715	1717	1502
chr22.2577.5	CGGACAGCCATATCCCCCCC	+	chr22	46518705	46518724	chr22.2577	937.326893071294	-0.0346439562916759	0.107672734468797	-1.17551510350569	0.239788698248408	0.749290000355519	1.25399806700814	1133	828	943	1049	908	815	918
chr22.2577.4	ACAGCCATATCCCCCCCGGG	+	chr22	46518708	46518727	chr22.2577	448.873820593425	-0.0167468812395751	0.161468961868117	-0.680852849498467	0.495964605323898	0.974697262934854	0.66300521798674	616	457	400	413	443	497	344
chr22.2578.2	CGGCGTGAATCCCTGTGCCG	-	chr22	46527097	46527116	chr22.2578	694.167221057819	-0.0102927933641337	0.151499570060913	-0.412319137910641	0.680105523102161	0.985217307274226	0.879416008220563	887	509	600	919	652	811	557
chr22.2578.1	CGGCACAGGGATTCACGCCG	+	chr22	46527097	46527116	chr22.2578	557.889248131539	0.00400798780675103	0.14674571540966	0.159465767468334	0.873301926767397	1	0.804286460637112	581	421	533	724	562	603	511
chr22.2578.3	CCCGGCGTGAATCCCTGTGC	-	chr22	46527099	46527118	chr22.2578	714.712786739604	0.0305197410859903	0.1157107287314	1.0661625881996	0.286350150784699	0.814597846593677	1.01473786584663	823	595	597	795	734	807	689
chr22.2578.6	CAGGGATTCACGCCGGGGAT	+	chr22	46527102	46527121	chr22.2578	332.767936372147	-0.0156254893042898	0.159408785849778	-0.633382795196807	0.526483697438124	0.96376794770767	0.733644397031532	412	307	307	369	302	340	306
chr22.2578.9	GGGCGCTCTCACTGCTCTTA	-	chr22	46527175	46527194	chr22.2578	476.812008295934	0.0425183958104855	0.13263573730202	1.47490010007601	0.140239403437393	0.700396642635476	0.975452809867646	536	401	385	508	520	514	494
chr22.2578.7	CCAGGGCTGACGCCACCGTA	+	chr22	46527219	46527238	chr22.2578	1090.15787720396	0.0457829499892676	0.108474266288422	1.49519582891204	0.134863341802708	0.653016022120408	1.26053323552725	1315	943	991	968	1162	1300	998
chr22.2578.10	CCCTACGGTGGCGTCAGCCC	-	chr22	46527222	46527241	chr22.2578	1264.3977783351	-0.00293589888226882	0.0824461216190146	-0.104097985865966	0.917091589221843	0.94437866962453	1.42651001742541	1456	1077	1180	1449	1380	1245	1137
chr22.2578.5	TGACGCCACCGTAGGGGTAC	+	chr22	46527226	46527245	chr22.2578	1029.95992811451	0.0165183123503481	0.107317044205451	0.588324003851156	0.556314836771312	0.869868110690073	1.40496776788468	1191	811	976	1146	1232	1132	810
chr22.2578.8	GACGCCACCGTAGGGGTACA	+	chr22	46527227	46527246	chr22.2578	834.006771573092	-0.0243077922017384	0.108926008831608	-0.852832700058952	0.393752087233232	0.8324957340466	1.25399806698176	963	802	793	915	951	706	745
chr22.2578.4	CATGGCCCACACTGAACGCA	-	chr22	46527427	46527446	chr22.2578	673.932118364657	0.0160887913513686	0.139910671532829	0.618636978457452	0.536155535598341	0.889766377092607	1.19664990144741	764	587	634	680	710	863	515
chr22.2579.7	GGGGCAGGTTTGCTCTGGGT	-	chr22	46530151	46530170	chr22.2579	359.560413732697	0.0143644806770564	0.169532319340496	0.599905351418811	0.548569315762935	0.974597734771373	0.733644397031532	372	299	343	399	363	333	409
chr22.2579.8	AGGGGCAGGTTTGCTCTGGG	-	chr22	46530152	46530171	chr22.2579	580.661667116571	0.00349606753464328	0.168565246910984	0.147753075510324	0.882537643078999	1	1.01261526351379	722	557	475	593	674	411	655
chr22.2579.1	GACAGGGGCAGGTTTGCTCT	-	chr22	46530155	46530174	chr22.2579	474.167214804465	0.0169236307790736	0.166911623510796	0.697766698711495	0.485323108263154	0.922367204058152	0.873973480188695	567	483	326	487	585	412	484
chr22.2579.2	GGACAGGGGCAGGTTTGCTC	-	chr22	46530156	46530175	chr22.2579	663.466730544282	0.0100418193132341	0.158639572328557	0.410313885449176	0.681575707510161	0.926263760176917	1.19664990144741	720	585	594	744	759	858	435
chr22.2579.9	GTCCGGGGCTGGACAGGGGC	-	chr22	46530166	46530185	chr22.2579	655.468544305527	0.00732312447120432	0.123746381333754	0.273801012623512	0.784237545386069	0.985639047754913	1.01261526353951	809	548	621	669	825	654	521
chr22.2579.6	AGCTGTCCGGGGCTGGACAG	-	chr22	46530170	46530189	chr22.2579	965.314645668101	0.00712607218130867	0.102135050769231	0.255068219333673	0.798670409770039	0.945975764299317	1.22728161171211	1000	894	949	1023	1047	1003	860
chr22.2579.10	GAGCTGTCCGGGGCTGGACA	-	chr22	46530171	46530190	chr22.2579	828.274570716268	0.0464971796946583	0.124856553173291	1.56144749927076	0.118418202029949	0.623496181651063	1.32880162424384	768	804	690	878	917	872	863
chr22.2579.4	AGAGCTGTCCGGGGCTGGAC	-	chr22	46530172	46530191	chr22.2579	850.900411297522	-0.0105634008892806	0.137727109506118	-0.407675008149326	0.683512287912421	0.912105790419099	1.31732616203026	957	719	894	938	715	1013	739
chr22.2579.3	GATGCAGAGCTGTCCGGGGC	-	chr22	46530177	46530196	chr22.2579	386.416838596876	-0.0272051231389164	0.202695241228675	-1.18280177532963	0.236887716828803	0.836799312298706	0.733644397031532	581	342	389	382	260	451	323
chr22.2579.5	GGGAGATGCAGAGCTGTCCG	-	chr22	46530181	46530200	chr22.2579	286.589477997334	-0.0360904191829695	0.176353360128829	-1.41813206551668	0.156152211107438	0.763252996947916	0.750195299180246	367	288	246	354	319	253	206
chr22.2580.9	GCGATGAGCCGGTCTAGACC	-	chr22	46545922	46545941	chr22.2580	369.456187561948	-0.00658231484513083	0.149659727241256	-0.263489417066999	0.792173379408108	1	0.815005937114997	442	305	356	421	377	345	359
chr22.2580.10	GACCGTCCAAGGTCACCGAT	-	chr22	46546109	46546128	chr22.2580	731.566693950875	-0.00606499737473992	0.145627054582261	-0.240238849062201	0.810145098183177	0.959356128331199	1.14990355349946	764	516	838	885	822	668	665
chr22.2580.2	ACACTGGCTCGCGCGGACCG	+	chr22	46546326	46546345	chr22.2580	725.566297217157	-0.118442602875935	0.124300285181609	-2.83678511924821	0.00455702701136775	0.192601675431537	1.14990355349946	929	644	766	925	802	572	512
chr22.2580.1	GTCCGTGGGGCGAACGCCGA	-	chr22	46546511	46546530	chr22.2580	439.589139336222	0.0597445266298056	0.151032382014222	1.97413591820664	0.0483662901515631	0.56685237158185	0.76768933611677	523	342	358	413	451	507	498
chr22.2580.3	CGTTCGCCCCACGGACCGGC	+	chr22	46546515	46546534	chr22.2580	1137.0032410157	-0.00512593181284346	0.0875007437032444	-0.181361790800005	0.856083608022125	0.934323101170054	1.42651001742541	1314	1050	1015	1264	1208	1175	990
chr22.2580.4	CTCCGTCCGACGGCAGAAGC	-	chr22	46547094	46547113	chr22.2580	837.937883760741	0.000972205104527746	0.114690444749719	0.0357258478998494	0.971500960060798	0.968405745040209	1.32880162424384	1060	717	704	945	802	872	816
chr22.2580.5	ACACGCGCGTCTCCGTCCGA	-	chr22	46547104	46547123	chr22.2580	989.516420124105	0.0353380833111104	0.110304313035331	1.20217013655449	0.229297617060447	0.722191508316725	1.40496776788468	1027	811	887	1137	1000	1060	1028
chr22.2580.8	ACTTTGTGCCCCAACGCGGC	+	chr22	46547164	46547183	chr22.2580	662.602927665618	-0.0420985957724579	0.145802466866572	-1.50473919774129	0.132391141240585	0.664805766392336	1.14990355349946	743	636	775	685	588	723	495
chr22.2580.6	CGCCGCGTTGGGGCACAAAG	-	chr22	46547165	46547184	chr22.2580	808.402907923963	-2.22335739009485	0.112026434809334	-20.0638064196834	1.52917978175629e-89	3.87596546923515e-85	1.23170633397031	1534	1042	1146	1262	280	241	246
chr22.2580.7	GGGGTCGCCCCGCCGCGTTG	-	chr22	46547175	46547194	chr22.2580	936.758568055624	0.00433064452770997	0.133086019016214	0.166113269739678	0.868067811497972	0.947758584326752	1.31732616203026	1091	828	859	1006	1094	701	1014
chr22.2581.3	GGGATCTGATCTGTATTGTT	-	chr22	46561952	46561971	chr22.2581	446.910399090009	0.0211018329262419	0.149247973548316	0.821598479785165	0.411305454796137	0.916896679469365	0.76768933611677	445	429	384	480	513	415	466
chr22.2581.8	TGGGATCTGATCTGTATTGT	-	chr22	46561953	46561972	chr22.2581	388.494609157014	-0.00980091840531636	0.209716567910437	-0.458955934899253	0.646265810008506	0.993217838024082	0.815005937114997	511	292	414	418	479	230	406
chr22.2581.7	GTGTATATACCATGGGAGCT	-	chr22	46561972	46561991	chr22.2581	425.036406478922	0.00865608334905392	0.157263050798622	0.353009658016271	0.724081200032	1	0.531781056892398	426	360	417	489	498	362	434
chr22.2581.2	AGTGTATATACCATGGGAGC	-	chr22	46561973	46561992	chr22.2581	572.733841785436	0.0207941054501262	0.146515632694842	0.804554681826842	0.42107670248068	0.913445507762291	0.804286460637113	679	513	451	612	597	732	464
chr22.2581.9	CACTCACAGTGTATATACCA	-	chr22	46561980	46561999	chr22.2581	728.784865470928	0.066417765331595	0.115168152586383	2.013934760004	0.0440163834925318	0.511520813165586	0.981769745189811	905	581	609	680	936	773	679
chr22.2581.5	TTATCTATACTGTGATTTGT	-	chr22	46562039	46562058	chr22.2581	532.872634392407	-0.0081939185506617	0.121697518630911	-0.304612379598799	0.760661390301243	0.975992422771714	1.01261526351379	635	449	503	610	579	536	455
chr22.2581.4	CAGATGTGCATGATGATCAC	+	chr22	46562059	46562078	chr22.2581	602.264940333642	0.0139995309368207	0.130184580117611	0.527096093680098	0.598126859293378	0.931652056944317	1.01473786584663	604	536	600	641	652	680	516
chr22.2581.6	AACTGACCGACAGATGCTCA	-	chr22	46562125	46562144	chr22.2581	920.931257016032	-0.0714347524069575	0.0954050407768734	-2.07762520895918	0.0377438924677543	0.443349923744508	1.31732616203026	1142	842	913	1070	979	794	767
chr22.2581.1	AAACTGACCGACAGATGCTC	-	chr22	46562126	46562145	chr22.2581	634.440744255855	0.00812772920223242	0.127099816204637	0.306141915500111	0.759496595057929	0.985315262441621	0.981769745189811	719	523	577	739	804	630	506
chr22.2581.10	CTCTCAGTGATAAACCCACA	+	chr22	46562188	46562207	chr22.2581	613.519712955188	0.0282630601893656	0.190502850525988	1.18928384918543	0.234327988626833	0.780307532712377	1.01473786584663	705	498	511	620	942	392	675
chr22.2582.11	AGTACAGAGTCCAGGAAGCC	+	chr22	46567080	46567099	chr22.2582	154.860702339639	0.0103502933896731	0.275071804221182	0.56409971635027	0.5726862710956	1	0.505170027665992	168	121	118	198	120	220	146
chr22.2582.9	GTACAGAGTCCAGGAAGCCT	+	chr22	46567081	46567100	chr22.2582	221.945868858726	0.000457590279157218	0.268027170446298	0.0249003942604814	0.980134412758334	1	0.60895284174792	294	149	208	263	213	332	125
chr22.2582.7	TACAGAGTCCAGGAAGCCTG	+	chr22	46567082	46567101	chr22.2582	455.849297833875	-0.00698357400789859	0.16969503150732	-0.295245908430029	0.767806034342218	1	0.76768933611677	601	432	421	428	366	503	449
chr22.2582.1	AGATGCCGAGTCATCTATTT	+	chr22	46567115	46567134	chr22.2582	363.408713303071	-0.0127161580710408	0.202658680529855	-0.581354143008539	0.561001796862113	0.955294382891809	0.813196327180835	508	396	315	307	305	319	395
chr22.2582.6	TCTGGCCAAAATAGATGACT	-	chr22	46567123	46567142	chr22.2582	396.25525246546	0.0104977261338661	0.170859560702045	0.443163996879997	0.657647118251004	0.999489862798007	0.815005937114997	403	399	370	386	483	456	290
chr22.2582.5	GCCAGAGTTCAAGGCTTGCT	+	chr22	46567137	46567156	chr22.2582	330.744884555975	-0.0605574777313673	0.165497174772358	-2.03635672450247	0.0417145476300649	0.545898071562522	0.754226630160853	434	295	353	398	273	280	298
chr22.2582.8	CCAGAGTTCAAGGCTTGCTA	+	chr22	46567138	46567157	chr22.2582	514.493317138648	0.0403219413591225	0.173706909741707	1.54227884624496	0.12300584713649	0.673511122510557	1.01261526351379	639	448	429	410	464	677	542
chr22.2582.2	CAGAGTTCAAGGCTTGCTAG	+	chr22	46567139	46567158	chr22.2582	368.838060954661	-0.0104026034885734	0.167263968513131	-0.434941967705209	0.663604551049726	1	0.815005937114997	446	317	370	399	336	325	396
chr22.2582.4	CCCTAGCAAGCCTTGAACTC	-	chr22	46567141	46567160	chr22.2582	1059.85220825496	0.0438572520743717	0.0924205004900234	1.40967917830851	0.158634435603845	0.659372024287673	1.42651001742541	1228	895	880	1155	1246	1153	939
chr22.2582.3	GAAGGAGCTCAAATATCTGG	-	chr22	46567201	46567220	chr22.2582	421.021858378288	-0.0082097929333945	0.157563714043784	-0.335263579287226	0.737426264961661	1	0.76768933611677	502	304	424	521	438	452	343
chr22.2583.2	TTGATCCCCCCCAGAGCATT	+	chr22	46589786	46589805	chr22.2583	1009.19891459075	0.0561816537377899	0.101351510552704	1.74393925299374	0.0811696830285993	0.546331322111458	1.46314577087856	1075	831	927	1049	1326	1038	883
chr22.2583.7	TGATCCCCCCCAGAGCATTT	+	chr22	46589787	46589806	chr22.2583	576.169729271734	-0.00542223639180623	0.182663922966729	-0.237853881690774	0.811994426100218	1	0.981769745189811	780	464	552	597	751	650	322
chr22.2583.3	CTTCTCGATTAGCTGGACAG	+	chr22	46589845	46589864	chr22.2583	464.623667976639	0.0112568492067303	0.160483684987658	0.461429317143668	0.644490621953851	1	0.497439697403432	479	357	453	560	631	423	388
chr22.2583.4	TGGACAGCGGCATGTCATGT	+	chr22	46589858	46589877	chr22.2583	707.105220439548	-0.067602421252425	0.149764356214618	-2.13528532012296	0.0327377112866106	0.465838641017091	0.981769745189811	860	762	696	810	872	566	440
chr22.2583.5	CGGCATGTCATGTGGGTAAT	+	chr22	46589865	46589884	chr22.2583	1495.3438401051	-0.0207212775397263	0.0897256709703098	-0.714805525585325	0.474729220354294	0.833508737489317	1.50217807866452	1655	1289	1433	1819	1665	1335	1353
chr22.2583.10	ATCAGGAGCAGAATATCCCG	-	chr22	46589906	46589925	chr22.2583	192.326299831741	0.00751233389523133	0.227500283014606	0.369218628251534	0.711964771969956	1	0.599756822150986	227	177	151	210	278	155	167
chr22.2583.8	CATCACTGGCGCTTCTGATC	-	chr22	46589923	46589942	chr22.2583	716.96704156663	-0.0192841585145232	0.146490649198561	-0.748966463733565	0.453877418875451	0.889861272487633	1.01261526353951	817	640	719	830	904	723	452
chr22.2583.6	TCAGAAGCGCCAGTGATGTG	+	chr22	46589925	46589944	chr22.2583	411.814199490578	0.00338864738805662	0.201670422447772	0.156633250637803	0.875533895763058	1	0.76768933611677	539	276	406	458	596	286	376
chr22.2583.9	GCTCCCAACAAGAGCAGATA	-	chr22	46590053	46590072	chr22.2583	296.263092853628	-0.0742803511715877	0.172966691848191	-2.31838835389542	0.0204282244226466	0.45248954707535	0.6717713148625	405	267	297	385	292	271	190
chr22.2583.1	ATACGGATCATTGAACAAAT	-	chr22	46590085	46590104	chr22.2583	518.600350864495	-0.0392670428476639	0.131898929770796	-1.37794847477237	0.168219196962915	0.75030555412444	0.873973480188695	606	503	505	601	480	537	418
chr22.2584.10	CTGTGGGCAAGAAATCTGTT	+	chr22	46620341	46620360	chr22.2584	831.112879039677	-0.0160966487442241	0.105441808405413	-0.571863050159484	0.567414758312775	0.896662771052989	1.21298521814395	960	749	798	928	799	863	750
chr22.2584.9	CTGTTAGGGAGACCAAGCAG	+	chr22	46620356	46620375	chr22.2584	664.636879768027	0.00182865517780058	0.146045651159517	0.0726808626471205	0.942060077661514	1	1.01261526353951	649	576	631	827	760	542	684
chr22.2584.7	GGTGTTTCCAGGCCGCTGCT	-	chr22	46620371	46620390	chr22.2584	178.908584764699	-0.00640674252807327	0.266538475192338	-0.345663758541105	0.729595423661497	1	0.60895284174792	128	176	221	204	200	149	165
chr22.2584.4	GCGACCGCATGTGGGCCACT	-	chr22	46620404	46620423	chr22.2584	514.179461239488	-0.0318392421910522	0.142035889411522	-1.17637130918038	0.239446531540531	0.809560342649126	0.873973480188695	670	448	564	512	532	526	382
chr22.2584.2	GGCGACCGCATGTGGGCCAC	-	chr22	46620405	46620424	chr22.2584	653.146512226486	0.0546497459934368	0.160415969110629	1.88594924458209	0.0593017945843321	0.527462765585626	1.19664990144741	794	551	425	667	618	767	773
chr22.2584.1	ATGAAACGGCGACCGCATGT	-	chr22	46620412	46620431	chr22.2584	446.451545286104	0.0260669321756072	0.187860466345861	1.10026352697577	0.271217318683698	0.875132496282719	0.66300521798674	498	461	335	398	439	413	568
chr22.2584.3	GATGAAACGGCGACCGCATG	-	chr22	46620413	46620432	chr22.2584	313.266476199732	-0.0238221058540768	0.174129077135487	-0.980484222900222	0.326847153753575	0.902491266559997	0.6717713148625	415	264	291	378	263	319	284
chr22.2584.8	GAAGTCAGCCGCCGGCCCTG	-	chr22	46620502	46620521	chr22.2584	458.918336456341	-0.0239902234718039	0.151511608981756	-0.931725971862187	0.351478160687128	0.883905532820663	0.815005937114996	541	463	434	498	461	512	326
chr22.2584.5	GGCGGCACAGTAAACTGTCC	+	chr22	46620542	46620561	chr22.2584	165.55653445017	-0.00811757380483546	0.255906876688142	-0.426278101587006	0.669905212724617	1	0.60895284174792	149	175	166	195	221	148	111
chr22.2584.6	TGTCCAGGCCAGTAAACTAA	+	chr22	46620557	46620576	chr22.2584	607.993649174438	-0.0190137723054266	0.123649615299538	-0.697580227758189	0.485439750331002	0.900255563129556	1.01261526351379	802	553	545	646	583	587	574
chr22.2585.4	TCATGCTTTGAGACTGTCCC	+	chr22	46630335	46630354	chr22.2585	345.593258447031	0.00477828606096304	0.175927151499985	0.2059024518306	0.836867110202737	1	0.813196327180834	420	333	320	313	441	366	251
chr22.2585.1	TAGCTGGCACTAGACATCCT	-	chr22	46630355	46630374	chr22.2585	407.0464043686	0.0556560124759496	0.155635787064915	1.89464701617639	0.0581391815333926	0.587376323967553	0.815005937114997	505	315	362	333	533	429	401
chr22.2585.2	GTAGCTGGCACTAGACATCC	-	chr22	46630356	46630375	chr22.2585	475.328301671693	0.0716435207920289	0.154451226603465	2.22490559753302	0.0260875761795001	0.536631805321999	0.497439697403432	393	421	440	454	582	510	517
chr22.2585.7	TGTCTAGTGCCAGCTACCCC	+	chr22	46630359	46630378	chr22.2585	1225.23679229586	-0.0236998652446918	0.0903619829099255	-0.811580836610087	0.417032191026702	0.816352034204145	1.46314577087856	1370	1101	1276	1320	1349	1159	1049
chr22.2585.6	GATGACCTGCCTGGGGTAGC	-	chr22	46630371	46630390	chr22.2585	1095.94615504264	0.00987133847971748	0.112058771882237	0.358594916181891	0.719898150495919	0.913563868104551	1.37430140652817	1305	1063	886	1151	1303	1200	845
chr22.2585.3	GCTACCCCAGGCAGGTCATC	+	chr22	46630371	46630390	chr22.2585	586.57853109993	-0.0182983759073001	0.14841417529344	-0.71598413445616	0.474001145520454	0.866058411627577	1.225807713382	662	504	611	679	737	440	511
chr22.2585.5	CACACCAGATGACCTGCCTG	-	chr22	46630378	46630397	chr22.2585	1105.0720128754	0.00317865984049347	0.13269895716241	0.121872058522257	0.903000344712919	0.942175301620158	1.42651001742541	1421	926	945	1217	1485	1144	744
chr22.2585.8	TTCACACCAGATGACCTGCC	-	chr22	46630380	46630399	chr22.2585	826.180831337903	0.00201952566887879	0.125072337859173	0.0759876892620103	0.939428892425248	0.980601336061295	1.23170633397031	913	663	847	923	842	737	877
chr22.2585.10	GCAGGTCTGAGACTTGGTGC	-	chr22	46630414	46630433	chr22.2585	517.982265950399	-0.0200265506468874	0.171046804613881	-0.827785129044492	0.407792197976636	0.896206537855162	0.873973480188695	564	545	466	605	477	636	351
chr22.2585.9	GGTGGGGCAGGTCTGAGACT	-	chr22	46630420	46630439	chr22.2585	675.905379755375	-0.00309796522983461	0.122970552951465	-0.115934994263299	0.907704061273638	0.978927342265134	1.19664990144741	797	540	720	703	799	630	585
chr22.2586.1	CTTTCGAGACTAGATCGTCC	+	chr22	46631017	46631036	chr22.2586	567.479204468041	0.0283199284642528	0.143914515192594	1.064151496278	0.287260075627565	0.823944786282415	0.963459854567594	624	493	502	581	807	571	443
chr22.2586.4	CGTCCTGGCCTTCTAAACGT	+	chr22	46631032	46631051	chr22.2586	1738.84025103492	-0.0303659997729294	0.0860219676357248	-1.01700256256442	0.309152210362582	0.776280033749484	1.37430140652817	1977	1733	1640	1866	2026	1573	1436
chr22.2586.2	TGTCCTACGTTTAGAAGGCC	-	chr22	46631038	46631057	chr22.2586	530.014543732729	0.00079791255494518	0.14165642189511	0.0313445175330396	0.974994787976633	1	1.01261526351379	599	506	509	527	604	596	395
chr22.2586.3	CAATGTGTCCTACGTTTAGA	-	chr22	46631043	46631062	chr22.2586	845.063511404337	0.00126073340847917	0.120655928495128	0.046947433171321	0.962555123543252	0.982718069619937	1.25399806698176	1020	741	747	933	840	1013	677
chr22.2586.10	CGTCCGGGTGGTTGCTCTGC	-	chr22	46631106	46631125	chr22.2586	622.179602908041	-0.0880433051082084	0.149739005005807	-2.48005107727999	0.0131363563650966	0.329977557710802	1.01473786584663	730	670	723	646	477	611	491
chr22.2586.8	AATGGCAGACCTCCGGCAGC	+	chr22	46631157	46631176	chr22.2586	478.510255421108	0.00151091745123945	0.157248825155037	0.0619340748686713	0.950615331753342	1	0.981769745189811	548	362	561	463	547	492	400
chr22.2586.9	GGTGACGGAGCATGCGCAGC	+	chr22	46631178	46631197	chr22.2586	676.290171758141	-0.00787044753135064	0.136711069142515	-0.303908915813815	0.761197285037743	0.942895247357501	1.19664990144741	982	585	526	729	778	608	605
chr22.2586.6	GATCATCAAGAAGACGGAGT	+	chr22	46631205	46631224	chr22.2586	295.47635482866	0.00729383408626361	0.212297935440747	0.345205919536135	0.729939568850862	1	0.750195299180246	319	247	269	341	307	414	193
chr22.2586.5	ACAGCACTACAAAGGAGACG	+	chr22	46631322	46631341	chr22.2586	655.679307638757	0.0136312860645648	0.127503309204204	0.51013759676172	0.609955067121298	0.939451132550953	0.981769745189811	725	515	583	804	755	721	541
chr22.2586.7	ACCACTTTAACCTTAGAGCT	+	chr22	46631372	46631391	chr22.2586	513.496747964229	0.0081602378236215	0.145648207594223	0.322604757506932	0.74699459026166	1	0.873973480188695	650	417	488	514	677	506	396
chr22.2587.3	AGGAAGTCGCGGTTTCATCA	-	chr22	46635666	46635685	chr22.2587	425.37865547043	0.0757490815518546	0.141209574252866	2.26492229819274	0.0235174481629127	0.444412454368512	0.815005937114997	431	352	390	382	550	483	404
chr22.2587.2	TAGGAAGTCGCGGTTTCATC	-	chr22	46635667	46635686	chr22.2587	342.773672397521	-0.0349386297323992	0.173140992231992	-1.37067067951553	0.170477638903683	0.764275934192983	0.813196327180834	423	327	320	424	421	261	256
chr22.2587.1	GATGAAACCGCGACTTCCTA	+	chr22	46635667	46635686	chr22.2587	577.418408224216	0.0201108072180251	0.154805169832964	0.796573197012959	0.425698948991651	0.884784681038257	0.981769745189811	730	407	538	608	691	473	638
chr22.2587.6	AGACAGACCTTAGGAAGTCG	-	chr22	46635677	46635696	chr22.2587	730.755776783557	-0.0142775956701286	0.135227687814465	-0.544244758848152	0.586273055098361	0.909618923929072	1.14990355349946	804	693	663	870	952	621	568
chr22.2587.8	TCTCCTCTGAACTTGCACCT	+	chr22	46635694	46635713	chr22.2587	732.624550884817	0.00957491650643461	0.11505467485415	0.350132741739212	0.72623907985063	0.963612564346587	1.01261526353951	821	632	677	814	892	765	581
chr22.2587.7	ACCAGCCGCATACATGATGG	+	chr22	46635799	46635818	chr22.2587	644.525380961816	-0.0107424946976787	0.133811974142329	-0.410282478032922	0.681598744021339	0.950664325655233	1.01473786584663	794	489	664	729	594	687	591
chr22.2587.4	CCAGCCGCATACATGATGGA	+	chr22	46635800	46635819	chr22.2587	480.405596036242	0.00986837778004987	0.184403009349077	0.432518736776886	0.665364437312535	0.952102609885598	0.981769745189811	571	417	420	504	530	662	302
chr22.2587.5	CCCTCCATCATGTATGCGGC	-	chr22	46635803	46635822	chr22.2587	839.983020751817	0.0196136556734895	0.119261167621819	0.711363365259172	0.476859094662216	0.86686607598466	1.22728161171211	1026	737	764	806	944	996	664
chr22.2587.10	TCAAAGACAGGTGTGGCCAC	-	chr22	46635841	46635860	chr22.2587	855.994060790556	0.00030691855586001	0.106864666206478	0.0111072954833604	0.991137842645625	0.999771675866768	1.22728161171211	1085	752	734	926	923	785	841
chr22.2587.9	CAGTGAGACATTTCAAAGAC	-	chr22	46635853	46635872	chr22.2587	639.591086728626	0.0315760851496983	0.128426353971827	1.13077120671617	0.258151401843352	0.80250949813087	0.981769745189811	643	576	582	671	646	749	615
chr22.2588.7	TAAACGTTATTTCAGTGGCA	+	chr22	46637372	46637391	chr22.2588	863.948146054494	-0.0321829595552543	0.114679420148745	-1.11593643875	0.264449342853143	0.768935035893293	1.22728161171211	928	781	807	1127	934	786	733
chr22.2588.4	AAACGTTATTTCAGTGGCAT	+	chr22	46637373	46637392	chr22.2588	1026.09591848896	-0.0275194733972846	0.0991692102826732	-0.941401486227499	0.346499152257202	0.78459824367803	1.46314577087856	1169	853	1042	1226	1066	1023	863
chr22.2588.6	GTTATTTCAGTGGCATGGGC	+	chr22	46637377	46637396	chr22.2588	827.002127205055	-0.0154434420800046	0.111801306260336	-0.55594537210431	0.578248199827022	0.901156994130819	1.19809406691574	919	755	748	1000	796	830	770
chr22.2588.10	TTCTGATAAGGCCACACACA	-	chr22	46637420	46637439	chr22.2588	821.220554354815	0.0318849905285077	0.133792363808741	1.15500842929011	0.248086974639273	0.757872039155953	1.23170633397031	976	665	709	850	871	1089	650
chr22.2588.5	CTGGACATCTGAGGACGTCC	+	chr22	46637495	46637514	chr22.2588	721.102246077657	-0.0521351335080405	0.118934388684224	-1.69117848040497	0.0908027197424544	0.602019015839401	1.16431155760186	798	729	736	820	768	688	536
chr22.2588.1	TGAGGACGTCCCGGCAGATC	+	chr22	46637504	46637523	chr22.2588	665.223332195202	0.0148193210497064	0.152330724983411	0.590406460392556	0.554918180409061	0.92515080069878	0.981769745189811	788	637	507	705	888	518	659
chr22.2588.3	ACGTCCCGGCAGATCTGGAA	+	chr22	46637509	46637528	chr22.2588	451.650787442948	-0.0157753325731323	0.164634343309864	-0.648241771691162	0.516828588541769	0.987708948256356	0.66300521798674	592	426	464	409	444	521	330
chr22.2588.2	CGTCCCGGCAGATCTGGAAT	+	chr22	46637510	46637529	chr22.2588	728.942153079087	0.0733898542749684	0.135230399873184	2.20696506860005	0.0273164998566374	0.415370627009978	1.14990355349946	748	533	664	754	788	729	893
chr22.2588.8	GTCCCGGCAGATCTGGAATG	+	chr22	46637511	46637530	chr22.2588	412.124074211869	0.00502818752101046	0.174662532692571	0.215880666329233	0.82908076780066	1	0.815005937114997	565	348	313	451	399	371	465
chr22.2588.9	CCTCACAAAAGGGTTTCTCT	-	chr22	46637609	46637628	chr22.2588	424.113981657568	0.0516525126086495	0.156429543519703	1.79923152604625	0.0719820644567473	0.690570419910652	0.531781056892398	427	329	367	456	582	380	450
chr22.2589.9	CGCTCAGTTCAGGCGAGGGG	-	chr22	46645142	46645161	chr22.2589	524.203062244414	0.0215653087050479	0.13985871832886	0.81854604548258	0.413045460978888	0.874658323778484	1.01261526351379	540	466	528	507	528	577	521
chr22.2589.10	CCCCTCGCCTGAACTGAGCG	+	chr22	46645142	46645161	chr22.2589	1490.26031100254	0.00307146875175068	0.0867685535576327	0.108793648116671	0.913366161983001	0.940156143127211	1.46314577087856	1889	1358	1210	1617	1593	1514	1355
chr22.2589.4	ACCACGCTCAGTTCAGGCGA	-	chr22	46645146	46645165	chr22.2589	581.404354410159	-0.0128921558540839	0.147926305323441	-0.509412335585184	0.61046323161748	0.939569806110957	0.981769745189811	659	542	633	563	621	464	590
chr22.2589.3	CACCACGCTCAGTTCAGGCG	-	chr22	46645147	46645166	chr22.2589	631.1910877733	-0.024292685924548	0.142083631639599	-0.920267169839273	0.35743316074928	0.896619454278879	0.764382105788523	819	565	676	602	637	508	631
chr22.2589.2	TTATACACCACGCTCAGTTC	-	chr22	46645152	46645171	chr22.2589	659.219468343243	-0.033500327419375	0.138514493181648	-1.22000593691459	0.222462624300739	0.771871992504982	1.01473786584663	797	514	785	716	679	659	505
chr22.2589.8	GAACTGAGCGTGGTGTATAA	+	chr22	46645152	46645171	chr22.2589	698.288078527072	-0.0148154749082743	0.130498582069792	-0.557448268488911	0.577221194542129	0.926409577647924	1.01261526353951	910	576	628	812	882	597	564
chr22.2589.1	TAAAGGCGTATCAAATGCGA	+	chr22	46645169	46645188	chr22.2589	921.638054488717	-0.0410560815618241	0.0966042656822819	-1.33932961613708	0.180463391406776	0.704344346518461	1.22783675295736	1072	823	944	1045	969	889	757
chr22.2589.5	AATGCGATGGCTTTCCCCAC	+	chr22	46645182	46645201	chr22.2589	825.636326731498	0.0216174000592783	0.107601611531298	0.761750524215957	0.446208914375255	0.843368919438866	1.32880162424384	923	672	804	875	987	766	794
chr22.2589.6	ATGCGATGGCTTTCCCCACT	+	chr22	46645183	46645202	chr22.2589	670.489560744076	0.00606475291211428	0.12256895556914	0.226354884368098	0.820925414346503	1	1.01473786584663	759	576	597	776	747	589	681
chr22.2589.7	GCATCTGGGGACACCCAGTG	-	chr22	46645199	46645218	chr22.2589	414.40085291576	0.0243238323074051	0.161997008849707	0.969268886810986	0.332411048594944	0.906925550909953	0.66300521798674	459	371	351	424	593	416	323
chr22.2590.1	ACAAAAGTTACGATCGATCG	+	chr22	46645755	46645774	chr22.2590	753.611704516988	0.0299279945383154	0.135603094720771	1.09609626989206	0.273036646857093	0.806313086195606	1.01473786584663	934	643	673	683	726	770	859
chr22.2590.2	CAAAAGTTACGATCGATCGC	+	chr22	46645756	46645775	chr22.2590	1137.03237699275	0.00683366758765849	0.0919482091772917	0.241901684143047	0.808856345127031	0.944104767598768	1.26053323552725	1401	929	997	1296	1250	1095	1076
chr22.2590.8	TCGGGGTAGTCCGCGAGGCT	+	chr22	46646340	46646359	chr22.2590	199.329296459337	-0.00493104936223598	0.20654805374956	-0.230579418848921	0.817641558169515	1	0.599756822150986	239	155	198	234	244	170	173
chr22.2590.9	AGTGTTCCGCCGGGTTCGAC	+	chr22	46646460	46646479	chr22.2590	899.742584840976	-0.0209563923459461	0.114043425965039	-0.749123026365169	0.453783057600715	0.855329000254524	1.25399806698176	1199	805	798	973	1019	935	661
chr22.2590.10	GTGTTCCGCCGGGTTCGACA	+	chr22	46646461	46646480	chr22.2590	1160.56163197996	0.0537090659378996	0.105282860703729	1.69263191217351	0.0905255528039588	0.588325693772799	1.26053323552725	1334	902	1070	1174	1535	1050	1140
chr22.2590.3	CTCGACCCTGTCGAACCCGG	-	chr22	46646469	46646488	chr22.2590	1007.90979856076	-0.0121577392829176	0.0953543358481299	-0.428761263964312	0.668096971275693	0.896873340623422	1.42651001742541	1145	859	1020	1118	1070	957	928
chr22.2590.4	GACCTCGACCCTGTCGAACC	-	chr22	46646472	46646491	chr22.2590	1149.28009623129	-0.000301788937802486	0.1224060189073	-0.0112854665525176	0.990995691610782	0.959620657369373	1.40496776788468	1441	1066	1009	1168	1222	1398	828
chr22.2590.5	TGGCAGCCTAGTCCGCGGCG	-	chr22	46646559	46646578	chr22.2590	1151.65205572766	0.0044228590093337	0.111608332205011	0.161305505954208	0.871852786925392	0.942467271942295	1.37430140652817	1344	921	1076	1338	1494	1118	888
chr22.2590.6	GACGTCCCGGTGGGGTAGAC	-	chr22	46646579	46646598	chr22.2590	542.987540350527	0.0412283556438566	0.163906611269849	1.53786493687917	0.12408164202515	0.682734827019365	0.963459854567594	667	516	386	477	788	495	516
chr22.2590.7	AGAACGCGGCGCAGACCCGA	-	chr22	46646690	46646709	chr22.2590	415.677937884852	0.0324795173419603	0.17401542887156	1.29117218785352	0.196643976855458	0.787819450805126	0.815005937114997	435	351	356	433	648	363	360
chr22.2591.5	TAATCTGTTAGAGTGATGAC	-	chr22	46650160	46650179	chr22.2591	604.144849085684	0.00220911865521114	0.144735756655518	0.0874814335278638	0.930288842744962	1	1.01261526351379	743	516	535	665	793	469	561
chr22.2591.2	GGTGGTTTGAGTGACGACCA	-	chr22	46650306	46650325	chr22.2591	416.460593429177	0.00428172065503123	0.140785759749787	0.167609408957078	0.866890568645931	1	0.66300521798674	470	336	399	480	487	409	363
chr22.2591.1	AGGTGGTTTGAGTGACGACC	-	chr22	46650307	46650326	chr22.2591	273.179394899852	-0.0321559793708315	0.17059473003861	-1.27002660729884	0.204075152585627	0.844323672020113	0.603591931239256	359	253	261	313	297	253	201
chr22.2591.7	CAGAGGCGGTAGGGAGTCAT	-	chr22	46650351	46650370	chr22.2591	554.877612527603	-0.00807668440001555	0.160668481443948	-0.332700352161082	0.739360483692308	1	0.897027188157665	786	548	497	466	667	461	499
chr22.2591.10	TGTAACCACAGGGGCCACGT	-	chr22	46650374	46650393	chr22.2591	708.96576227494	-0.011121161490172	0.112792063243901	-0.403950065821345	0.68624943898825	0.957766132768442	0.981769745189811	843	642	683	750	760	627	685
chr22.2591.4	AGGGCCACAGTTGTAACCAC	-	chr22	46650385	46650404	chr22.2591	592.791456228618	-0.00140267186836834	0.138113785949781	-0.0545770997577587	0.956475383306213	1	0.963459854567594	688	556	571	592	772	503	503
chr22.2591.3	CGGGGTCAGGATAGGCTAGT	-	chr22	46650507	46650526	chr22.2591	1303.40199760129	0.016143628641627	0.0789991566250543	0.563327355891333	0.573211993598116	0.871990753439677	1.42651001742541	1540	1095	1210	1395	1435	1331	1193
chr22.2591.6	ACCCCGCTTAACCCCTGGGA	+	chr22	46650521	46650540	chr22.2591	948.63668615806	0.0160414665885184	0.0968684515978017	0.562810053534906	0.573564233678223	0.896418560648149	1.22783675295736	1017	807	887	1079	1065	963	866
chr22.2591.8	CCCCGCTTAACCCCTGGGAA	+	chr22	46650522	46650541	chr22.2591	547.132236058361	-0.106533531084437	0.134576859606333	-2.70168368254161	0.00689893617089935	0.254525538097574	0.981769745189811	637	515	641	652	475	474	448
chr22.2591.9	TCAGTGGATTACCAAACTGG	+	chr22	46650554	46650573	chr22.2591	545.23740944551	0.0550264456970608	0.129106282051557	1.79454316288965	0.0727265157423979	0.58930940577505	1.00618909619994	610	438	462	558	575	661	536
chr22.2592.9	GGATCACAGTGTGGGATTCC	-	chr22	46652225	46652244	chr22.2592	448.950672077806	0.0728598593589331	0.159471312557094	2.2599220693165	0.0238260879424158	0.476895714385176	0.66300521798674	548	287	342	476	543	468	517
chr22.2592.10	GCTCTTGGGAGTGTAAAAGT	-	chr22	46652278	46652297	chr22.2592	163.573733532568	-0.00292880941912004	0.220330676484351	-0.14209015519636	0.887008794292388	1	0.505170027665992	203	133	145	195	165	154	161
chr22.2592.4	GGGGATTCTTCCAAATGTAG	+	chr22	46652311	46652330	chr22.2592	134.982737458964	0.0168321948714999	0.278640895525542	0.902910366484527	0.366573468342824	0.937066487524002	0.599756822150986	132	93	107	179	121	153	163
chr22.2592.8	CAAGGCACATCCCCTACATT	-	chr22	46652324	46652343	chr22.2592	1246.46759745012	-0.00725389589746846	0.0812135804934479	-0.256542280197598	0.797532137586247	0.946191809333369	1.22343066536868	1454	1082	1177	1391	1374	1245	1077
chr22.2592.7	GTAGGGGATGTGCCTTGTGA	+	chr22	46652327	46652346	chr22.2592	1015.41792910198	-0.0468936552242647	0.0976181033859429	-1.49999368659628	0.133616037939201	0.631368814810611	1.42651001742541	1272	909	1057	1067	1009	1022	826
chr22.2592.6	CCATCATTCATCAAACAACA	+	chr22	46652448	46652467	chr22.2592	288.174426777998	-0.000851842909164964	0.211796406079904	-0.0404675029089193	0.967720414730994	1	0.6717713148625	388	218	257	327	360	338	173
chr22.2592.5	AGAACAGCCACCGTTATCTG	-	chr22	46652512	46652531	chr22.2592	524.101607187655	-0.0495484576174542	0.154308443631715	-1.73822184145242	0.0821717319782326	0.631893520935699	0.873973480188695	621	425	619	632	603	406	402
chr22.2592.1	AAGAACAGCCACCGTTATCT	-	chr22	46652513	46652532	chr22.2592	373.013359883709	-0.0457622631666327	0.198352887641306	-1.77809751877224	0.0753878399029347	0.641608507915846	0.754226630160853	393	301	447	528	431	318	226
chr22.2592.3	TAACGGTGGCTGTTCTTCTC	+	chr22	46652516	46652535	chr22.2592	389.273063786559	-0.0413845850099943	0.154458753641408	-1.51186621580883	0.13056790014015	0.709862027276955	0.860089344632361	524	341	395	440	446	346	274
chr22.2592.2	ATCTTTGGCCTTAGATTGCG	+	chr22	46652575	46652594	chr22.2592	613.547566187145	-0.0370049562280504	0.130556968079114	-1.30605953901557	0.191532311038323	0.755606482813678	0.963459854567594	836	522	605	673	626	496	581
chr22.2593.10	GCGGGGGCAAATTAAACTAG	+	chr22	46663442	46663461	chr22.2593	214.463798204589	0.00982506120183909	0.241002708532293	0.496677289641137	0.61941663990648	1	0.505170027665992	216	171	187	269	309	244	131
chr22.2593.6	CGTTCGGGGCCGGCTTCACT	-	chr22	46663620	46663639	chr22.2593	564.975083002789	-0.000835635646250188	0.131406060847681	-0.0319518412023613	0.974510456420658	1	0.981769745189811	606	516	508	666	631	613	447
chr22.2593.1	TGCAACGCGACGGGTCCCTT	-	chr22	46663732	46663751	chr22.2593	629.476260157876	-0.00839782541877128	0.154700983335245	-0.340188994453124	0.733714205631558	0.974456540568738	0.981769745189811	770	594	515	729	536	780	516
chr22.2593.2	CTGCAACGCGACGGGTCCCT	-	chr22	46663733	46663752	chr22.2593	821.338818377424	0.0273433405205905	0.101081445802487	0.938502700220528	0.347986129954414	0.819559201117277	1.19809406691574	1016	682	729	833	964	838	748
chr22.2593.8	CGTCGCGTTGCAGAGTTGTC	+	chr22	46663740	46663759	chr22.2593	350.302923886609	-0.000856853276126322	0.152171222755945	-0.0346384790661982	0.97236801804077	1	0.733644397031532	380	301	352	389	373	339	329
chr22.2593.3	GGACAACTCTGCAACGCGAC	-	chr22	46663741	46663760	chr22.2593	302.160596421205	0.0191378102721638	0.17102174920668	0.793012425916049	0.427770583198817	0.943009369197865	0.6717713148625	305	281	273	312	368	341	247
chr22.2593.4	CGGACAACTCTGCAACGCGA	-	chr22	46663742	46663761	chr22.2593	211.574698282979	0.0108704942080435	0.233545203670828	0.538633604202364	0.590139695605353	1	0.538438478639805	287	194	193	155	296	183	190
chr22.2593.9	GAGTTGTCCGGTCGGGCCTC	+	chr22	46663752	46663771	chr22.2593	441.620511319383	-0.0165117346713137	0.150777668020244	-0.652790295888989	0.513891480543354	0.950202066515518	0.76768933611677	524	420	463	430	411	480	372
chr22.2593.5	GACTCCGACCCGGCGCAACA	+	chr22	46663918	46663937	chr22.2593	994.427678960371	-0.0294002314485528	0.108795659811713	-1.0164350312871	0.309422270847965	0.772698838003557	1.40496776788468	1090	948	877	1255	1015	903	913
chr22.2593.7	CGCGACTGCCAGGTACACGG	+	chr22	46663958	46663977	chr22.2593	801.218722322129	0.0530817791318249	0.119805125580048	1.71766028455524	0.0858585974479388	0.614913107684235	1.01261526353951	942	622	715	789	857	798	912
chr22.2594.2	ATCTGTGCACTTTGTACTGG	+	chr22	46664936	46664955	chr22.2594	756.075580420819	-0.0416855026046644	0.112753345140506	-1.39311627370419	0.163584632754541	0.720614468361997	1.01261526353951	935	707	750	823	798	774	556
chr22.2594.6	GCACTTTGTACTGGAGGACG	+	chr22	46664942	46664961	chr22.2594	325.504908278579	-0.0262651604365684	0.204281158529579	-1.15095239440212	0.249751820970979	0.859621482775429	0.6717713148625	331	264	359	459	410	255	229
chr22.2594.5	TTTGTACTGGAGGACGTGGG	+	chr22	46664946	46664965	chr22.2594	972.686605141923	-0.00147677781862431	0.100417472001811	-0.0528949848307928	0.957815580329504	0.966993742122466	1.31732616203026	1184	852	870	1069	1158	986	773
chr22.2594.10	TTGTACTGGAGGACGTGGGA	+	chr22	46664947	46664966	chr22.2594	539.690229958815	-0.0154711219094693	0.149833777589761	-0.611463607927691	0.540892703721425	0.916396900428438	1.01261526351379	650	421	547	647	574	609	380
chr22.2594.12	CCCCCCCACAGCGTCCTAAA	+	chr22	46664989	46665008	chr22.2594	935.614063521721	0.0302610653317028	0.109189989626562	1.04423675850255	0.296375864099189	0.787863435879209	1.22783675295736	1024	808	841	996	930	969	996
chr22.2594.1	CCCCCCACAGCGTCCTAAAA	+	chr22	46664990	46665009	chr22.2594	723.856940503121	0.00768307815124545	0.122120323951661	0.286051341702792	0.774838798669952	0.981605197634609	1.01261526353951	921	681	546	781	800	717	673
chr22.2594.8	TTTGAGGATGCTGGCCTCCC	+	chr22	46665085	46665104	chr22.2594	809.652866729218	-0.0544764818681398	0.122298443308986	-1.75990232262754	0.0784243694630184	0.570961123766364	1.21298521814395	971	740	838	948	801	867	556
chr22.2594.7	TTGAGGATGCTGGCCTCCCC	+	chr22	46665086	46665105	chr22.2594	1259.68001932095	-0.372087211234544	0.0908322799270849	-4.95919510581804	7.07858484439104e-07	0.000135486033910097	1.37430140652817	1531	1344	1356	1523	1209	1011	898
chr22.2594.11	CTCCCATTGTGGCCTGCTGA	+	chr22	46665110	46665129	chr22.2594	1036.20298380861	-0.0723058202710476	0.105243476022167	-2.11378832177454	0.0345333508517061	0.420092060106	1.40496776788468	1374	915	1067	1148	1182	850	810
chr22.2594.4	GACCCTCAGCAGGCCACAAT	-	chr22	46665115	46665134	chr22.2594	1060.66427816707	-0.0136545058382628	0.100282259919352	-0.483291431685207	0.628888823022566	0.893090190937986	1.37430140652817	1212	895	949	1336	1157	1023	929
chr22.2595.3	TTTCCTTGGGGGGCTTACAA	+	chr22	46671734	46671753	chr22.2595	666.504726280846	-0.00500164280987338	0.121863280216614	-0.186503102306882	0.852050246250642	1	1.01261526353951	811	584	578	767	650	743	575
chr22.2595.2	TTGCCATTGTAAGCCCCCCA	-	chr22	46671740	46671759	chr22.2595	1407.42066703686	-0.0347024982108468	0.0915214072475215	-1.15027950135539	0.250028770842496	0.734318034945923	1.43169186835159	1786	1369	1247	1505	1546	1203	1278
chr22.2595.10	TCAGTTCTGGCCAATGACTT	-	chr22	46671797	46671816	chr22.2595	355.203062562829	0.00455759531881831	0.150751284240488	0.18326960984983	0.854586478347986	1	0.813196327180835	448	320	312	356	370	364	335
chr22.2595.7	TCACCCACCCACAAGAGACC	+	chr22	46671827	46671846	chr22.2595	1463.43890465894	0.0237527379320474	0.102123570909215	0.82469676328522	0.409543769750264	0.80874085005627	1.50217807866452	1815	1359	1173	1470	1434	1653	1404
chr22.2595.4	TGTACTTCCTGGTCTCTTGT	-	chr22	46671837	46671856	chr22.2595	623.598522909479	0.0188551862465461	0.164563980425591	0.768796646759056	0.442014039839175	0.89352813203175	0.963459854567594	692	538	603	599	898	685	408
chr22.2595.9	GTACAGTTCTACCGTGTGCT	+	chr22	46671852	46671871	chr22.2595	582.634347282013	-0.0121228566414528	0.131647624186399	-0.459527223995833	0.645855606826528	0.997717928072212	0.804286460637113	813	473	555	592	664	565	477
chr22.2595.1	TACAGTTCTACCGTGTGCTT	+	chr22	46671853	46671872	chr22.2595	719.287728479907	0.0266699703956718	0.12112613637091	0.953761782072813	0.340204238871214	0.848295140608358	0.981769745189811	797	532	683	823	891	688	674
chr22.2595.8	GTCCTGTGTGGTGGTCACTG	-	chr22	46671911	46671930	chr22.2595	631.505951315503	0.00878054139119481	0.120641259038521	0.325413978757545	0.744867777234948	0.978995481986743	0.981769745189811	737	609	556	628	684	603	621
chr22.2595.5	AGTCCTGTGTGGTGGTCACT	-	chr22	46671912	46671931	chr22.2595	1161.57830800023	0.0272572379944118	0.102624181179002	0.938055916694838	0.348215674890611	0.789640583849495	1.42651001742541	1453	932	955	1290	1477	1145	1003
chr22.2595.6	GCAGTGAAGTCAGTCCTGTG	-	chr22	46671923	46671942	chr22.2595	492.904112904755	-0.0334975916682418	0.153743812449743	-1.26457615357572	0.206023305811675	0.783832452002661	0.873973480188695	657	403	505	566	406	453	485
chr22.2596.7	GATGTCTGCTCATGGGAGAA	-	chr22	46691504	46691523	chr22.2596	533.598954160073	0.118718562987778	0.128421314642566	2.83802194634499	0.00453940613636027	0.204863287126175	1.01261526351379	564	379	447	550	648	577	595
chr22.2596.3	TCCCATGAGCAGACATCCCC	+	chr22	46691507	46691526	chr22.2596	1132.2871638528	-0.0124384511562542	0.0917754699056575	-0.437103291004739	0.662036440699539	0.891277638506159	1.46314577087856	1408	990	1020	1258	1128	1108	1076
chr22.2596.9	ATCCTGGGGATGTCTGCTCA	-	chr22	46691512	46691531	chr22.2596	608.360888021708	0.00355645360892076	0.125353136902683	0.133835717089864	0.893532483103554	1	0.981769745189811	784	554	499	638	731	593	514
chr22.2596.10	CTGAGGGGAATGCAATGAGC	+	chr22	46691535	46691554	chr22.2596	590.471969913824	-0.000941156867406506	0.138547553216007	-0.0366646929214972	0.97075236067029	1	1.01261526351379	687	560	548	602	579	708	472
chr22.2596.4	GGTGAAGGAACATAGCAACA	+	chr22	46691700	46691719	chr22.2596	747.462379244309	-0.0296968264453833	0.113302489795854	-1.03489358659327	0.300718610096512	0.823215312953236	1.01261526353951	929	666	716	839	687	721	706
chr22.2596.2	GCAACATGGAGTGATTGGTA	+	chr22	46691714	46691733	chr22.2596	414.168232456684	0.0426373896572047	0.238941133740722	1.80821328804877	0.0705733112846187	0.628561254034248	0.76768933611677	432	228	377	441	301	497	613
chr22.2596.1	GGTATGGATGATGCAAAACC	+	chr22	46691730	46691749	chr22.2596	413.519131932654	-0.0296192016307378	0.151980971199775	-1.13014017299717	0.258417164307289	0.902300176947506	0.531781056892398	488	339	418	528	473	357	328
chr22.2596.6	CAGAAGTGCCCGAGCCAGCC	+	chr22	46691764	46691783	chr22.2596	280.184984323692	-0.0361984786683164	0.171528374915215	-1.4066167989906	0.159541048986836	0.803751199532353	0.602519809955349	375	287	254	305	266	244	245
chr22.2596.8	CAGGCTGGCTCGGGCACTTC	-	chr22	46691766	46691785	chr22.2596	623.829909553323	-0.0200427274213333	0.145616089031527	-0.775179860733679	0.438233386794899	0.889089076497973	0.981769745189811	912	527	576	632	587	539	638
chr22.2596.5	GTGCAGCAAACAGCCACCCG	-	chr22	46691807	46691826	chr22.2596	491.544214521208	0.00803300712117444	0.129777920555897	0.304637414340449	0.760642321090916	0.98781611632305	0.975452809867646	604	389	440	556	548	511	434
chr22.2597.1	CGCGGATACCTAGTGACACT	+	chr22	46692562	46692581	chr22.2597	1774.8317662836	-0.0663191758266314	0.0797813675335231	-1.95288334753604	0.0508334193430709	0.481234778868607	1.37430140652817	2143	1751	1744	1884	1960	1643	1393
chr22.2597.4	CCGATTGGTCGGTTTGAAAA	-	chr22	46692739	46692758	chr22.2597	481.069554458635	-0.0108956970824249	0.152734028766596	-0.437553686123769	0.661709850629227	0.961126745996541	0.932255558545027	593	501	433	460	591	459	361
chr22.2597.3	GACGCGGGTTGCCGATTGGT	-	chr22	46692750	46692769	chr22.2597	444.538945830038	-0.0713207092964855	0.176119899018886	-2.2756900801985	0.022864565497689	0.4708283749732	0.66300521798674	576	416	480	547	326	500	293
chr22.2597.5	AATCGGCAACCCGCGTCTCC	+	chr22	46692753	46692772	chr22.2597	403.000346479896	-0.0131233003155004	0.185846723979362	-0.573871767249598	0.56605457938573	0.956519217704475	0.815005937114997	509	412	311	463	482	276	395
chr22.2597.9	ACGGATTTAAACGCGGCGCC	-	chr22	46692774	46692793	chr22.2597	345.935660804445	0.00734372009519458	0.166491392707216	0.307636131800896	0.75835922346226	1	0.818396262404137	430	272	360	325	373	323	353
chr22.2597.7	CGCCGCGTTTAAATCCGTGC	+	chr22	46692776	46692795	chr22.2597	481.542915397695	-0.0579649765868919	0.14834074535409	-1.92536647042216	0.0541835272197219	0.556146295010125	0.918177226368889	644	481	383	629	493	419	370
chr22.2597.8	CGCGTTTAAATCCGTGCCGG	+	chr22	46692779	46692798	chr22.2597	242.298480387499	-0.0018257679824206	0.205172244829252	-0.085234380592833	0.932075058262164	1	0.60895284174792	240	242	224	275	259	194	260
chr22.2597.14	CTCCCCGTCCCGAAAACGGC	-	chr22	46692891	46692910	chr22.2597	913.76025961772	0.0160412477749754	0.13148112175705	0.60365835185117	0.546070809121695	0.888545953817523	1.22728161171211	1095	931	771	815	1064	1058	709
chr22.2597.2	CATCCCCGACCACGGCGCGA	-	chr22	46692967	46692986	chr22.2597	860.45635864079	0.0516883363472074	0.11165401029427	1.65871717923154	0.0971727959988284	0.592869566970881	1.31732616203026	872	833	740	832	995	955	808
chr22.2597.15	AATTCCGTTATCTCGTCTGA	+	chr22	46693051	46693070	chr22.2597	632.821387590288	-0.0305621162545235	0.135745292185138	-1.11730567721444	0.263863648909909	0.809538863856277	0.963459854567594	704	507	677	802	666	640	478
chr22.2598.10	AGGACTATTCCAGATAATGT	+	chr22	46710235	46710254	chr22.2598	476.884925048167	0.0139273676317205	0.135365292765489	0.531412493657247	0.595132965683176	0.935928496864933	0.981769745189811	581	391	428	507	565	522	386
chr22.2598.2	GCATATGGCCCCATAACTCC	+	chr22	46710258	46710277	chr22.2598	392.615725306059	0.044505827996096	0.144990043905575	1.57081851237371	0.116224810741932	0.717342219565634	0.733644397031532	468	307	346	373	504	422	359
chr22.2598.9	GGCTTTCCCTTACCACTAGA	-	chr22	46710357	46710376	chr22.2598	1147.5085751418	-0.0142380303587624	0.0924786047638333	-0.499059962036305	0.617737142479572	0.890254005377171	1.37430140652817	1375	1026	1029	1312	1358	1060	962
chr22.2598.3	TCAGAGCGAAATCCTCTTCG	+	chr22	46710393	46710412	chr22.2598	182.09337618954	0.0233288700429248	0.254752302185033	1.15540025429012	0.247926557839703	0.903904733598653	0.505170027665992	191	141	195	142	180	172	245
chr22.2598.7	AAATCCTCTTCGAGGTGCAT	+	chr22	46710401	46710420	chr22.2598	116.395788431604	0.0370401094370438	0.325712620614691	1.8375739705857	0.0661252072869334	0.655618893546966	0.60895284174792	150	90	82	69	197	89	147
chr22.2598.4	ATGGCCAATGCACCTCGAAG	-	chr22	46710408	46710427	chr22.2598	569.93641901678	-0.0493532572151579	0.144053040496801	-1.69938595115869	0.089246487269787	0.640842710144658	0.897027188157665	644	543	538	756	505	473	547
chr22.2598.8	ATTGGCCATGTGGCGTCTCG	+	chr22	46710419	46710438	chr22.2598	984.73087891362	0.0372080688425071	0.118145147998973	1.27746579040744	0.201437850549368	0.71116216409831	1.31732616203026	1278	848	880	829	1228	961	936
chr22.2598.6	AACGACCCCGAGACGCCACA	-	chr22	46710427	46710446	chr22.2598	784.140643915119	0.0515755899089114	0.127358107331133	1.70291673415422	0.0885836519168468	0.620244272912533	1.01261526353951	900	563	779	745	809	874	842
chr22.2598.5	GTGGCGTCTCGGGGTCGTTC	+	chr22	46710428	46710447	chr22.2598	347.571010563533	0.00806566899856869	0.185237880835119	0.355238904687985	0.72241062119399	1	0.818396262404137	374	336	331	332	325	314	410
chr22.2598.1	TGGCGTCTCGGGGTCGTTCA	+	chr22	46710429	46710448	chr22.2598	422.617071512169	-0.0342973952481373	0.155821166234088	-1.2968378114252	0.19468699768897	0.85723720185097	0.531781056892398	457	402	410	546	474	333	358
chr22.2599.10	GAGACTCTGTCGGGCCGCGA	-	chr22	46731432	46731451	chr22.2599	275.693397952957	0.0327278985319057	0.196363877507145	1.36597509039081	0.171946781957111	0.832828043016714	0.546464170203529	286	248	247	242	356	231	321
chr22.2599.9	CAGCTTACCCGCGTTCCGTC	-	chr22	46731533	46731552	chr22.2599	754.625510525696	0.0209734850687319	0.132019510815696	0.781677940417687	0.434403869060042	0.867353771689601	1.11462821171356	861	758	587	761	981	775	610
chr22.2599.6	ACTAGCGCGGACCCTACGGC	+	chr22	46731573	46731592	chr22.2599	1226.56688324884	-0.0219717432631628	0.0983566634186207	-0.762133038266892	0.44598060619299	0.831701621187794	1.42651001742541	1492	1151	1104	1354	1147	1336	1058
chr22.2599.1	CGCTGTCCACGCCGCCGGAC	-	chr22	46731694	46731713	chr22.2599	679.443373354484	-0.0841787205476702	0.140887412806701	-2.4049163546352	0.016176167819489	0.335726812893992	1.19664990144741	794	590	778	867	531	609	604
chr22.2599.2	GGACACATTCGCTCGGCGGG	-	chr22	46731768	46731787	chr22.2599	499.861842382944	0.0165974694309606	0.147740873236867	0.650789635770408	0.515182291484027	0.909305074065476	1.01261526351379	566	446	481	472	493	485	555
chr22.2599.3	GTGCACAACGCCACGACGGA	-	chr22	46731805	46731824	chr22.2599	404.917910761566	-0.00143098384733852	0.17409780813987	-0.0614539958070069	0.950997651144942	1	0.818396262404137	559	377	342	384	541	384	295
chr22.2599.5	GCGCACACCTCCGACTACAC	-	chr22	46731919	46731938	chr22.2599	889.772084029679	-0.016107839990746	0.102859582485525	-0.569801090819275	0.568812615618576	0.884088243370285	1.31732616203026	1155	822	830	880	951	895	752
chr22.2599.8	ACACGCTGTGGCCGCCCGGT	+	chr22	46732139	46732158	chr22.2599	872.966994878937	-0.0192819379887012	0.113747557908748	-0.691497004442495	0.489253262565106	0.867559346490629	1.25399806698176	1075	823	780	960	1025	885	637
chr22.2599.4	GAACAAGCAGACCCGCCGCG	-	chr22	46732203	46732222	chr22.2599	764.916981829572	-0.0817523042852095	0.139722749616005	-2.36368650593763	0.0180941165455194	0.374233409562253	1.01473786584663	1082	701	718	935	557	764	650
chr22.2599.7	GAGGAATGCTAAGCACCCGT	-	chr22	46732308	46732327	chr22.2599	621.053434290369	0.0344602248525886	0.15583434766107	1.30215134495293	0.192864653952574	0.756711957684607	0.963459854567594	694	455	621	604	667	849	494
chr22.2600.6	CGCAATCCAGTGCACGCGGC	-	chr22	46751390	46751409	chr22.2600	934.196547083512	0.00493858857516812	0.121524899855553	0.184012600416734	0.854003570011867	0.95686014373175	1.22728161171211	1100	831	827	1020	850	1126	824
chr22.2600.5	CCGCGTGCACTGGATTGCGG	+	chr22	46751391	46751410	chr22.2600	1063.95588566059	0.0186864525482939	0.1100307707607	0.665988557509521	0.505418414239226	0.852286322195692	1.42651001742541	1274	1004	954	988	1106	1023	1117
chr22.2600.10	TTGTCCCGGACCAGTGCTGC	-	chr22	46751422	46751441	chr22.2600	694.06909621908	-0.00732630855150187	0.136802517464295	-0.283117342230913	0.777086888055728	0.981907593878649	1.01473786584663	863	603	650	748	920	553	586
chr22.2600.1	GGCACTAGGTGACTGACGGG	+	chr22	46751478	46751497	chr22.2600	952.512945531208	-0.0257318130332163	0.123113617384169	-0.92688452790762	0.353986491217161	0.815484815655478	1.24824758161565	1344	900	887	889	1072	958	705
chr22.2600.3	GCACTAGGTGACTGACGGGA	+	chr22	46751479	46751498	chr22.2600	669.301450826797	0.00103264284071893	0.164806430054189	0.0432274032882153	0.965520260835338	0.999454860863571	1.19664990144741	683	584	594	854	972	581	485
chr22.2600.4	GGGGTAGGAAAGTCCCGTTG	+	chr22	46751570	46751589	chr22.2600	350.559024106078	0.0342760703330267	0.179860288929048	1.36928060025797	0.170911579710657	0.78179167826449	0.733644397031532	440	339	272	268	407	393	348
chr22.2600.2	GTCCCGTTGTGGAGATCATT	+	chr22	46751581	46751600	chr22.2600	349.215321886976	0.00278710978999879	0.392873417582951	0.192464082649726	0.84737869981848	1	0.733644397031532	359	178	434	422	306	519	249
chr22.2600.8	CTCCAAATGATCTCCACAAC	-	chr22	46751586	46751605	chr22.2600	431.231405677845	0.0180302831066068	0.157942743073429	0.723956112374096	0.469092679296248	0.955205881868444	0.680203041762671	459	404	390	430	406	530	402
chr22.2600.9	TTGCTTCAGCCCAACACGCC	-	chr22	46751692	46751711	chr22.2600	286.816604604853	-0.00830362809676399	0.218091179331807	-0.398185447832998	0.690493491951601	1	0.750195299180246	397	298	240	264	409	237	196
chr22.2600.7	CTTGCTTCAGCCCAACACGC	-	chr22	46751693	46751712	chr22.2600	913.271392605678	0.0766844565735599	0.0969617855158207	2.18809160572314	0.0286629302480365	0.409574463297154	1.25399806700814	933	791	816	922	1090	977	890
chr22.2601.3	ACTGCTTCGCATCACAGCGA	+	chr22	46763553	46763572	chr22.2601	248.666157454633	-0.0234129744202351	0.299131258271753	-1.25785021990748	0.208445929594862	0.863773250981184	0.546464170203529	381	236	191	332	390	110	153
chr22.2601.7	GTGACGGCCGAGTTGCCCGC	-	chr22	46763602	46763621	chr22.2601	687.688886818188	-0.00228435572963898	0.132238807003879	-0.087507536563239	0.930268095102782	1	1.01473786584663	812	623	608	768	879	695	494
chr22.2601.8	GGTGACGGCCGAGTTGCCCG	-	chr22	46763603	46763622	chr22.2601	454.410789592205	-0.115384788466609	0.181240146133983	-2.83078689319136	0.00464336473886369	0.254080815864058	0.66300521798674	534	458	433	697	312	455	317
chr22.2601.9	ATCTTCAGCGGCTTACAGGT	-	chr22	46763624	46763643	chr22.2601	310.515736983283	0.0858007965258931	0.171933597431162	2.49137687458816	0.012724906288804	0.382383993705589	0.6717713148625	359	240	218	291	346	394	341
chr22.2601.2	CGCCATCTTCAGCGGCTTAC	-	chr22	46763628	46763647	chr22.2601	603.379683535895	-0.0198698145282918	0.145472876042626	-0.768542377724812	0.442165024029748	0.893600067610693	0.963459854567594	721	467	631	725	554	690	476
chr22.2601.4	CCGTACCTGGCTACGAGGGG	-	chr22	46763910	46763929	chr22.2601	528.014969853643	-0.0124137511934261	0.149545160604631	-0.493048176417776	0.621978547149863	0.944921643633927	0.963459854567595	695	443	450	628	569	597	375
chr22.2601.5	AGTCCGTACCTGGCTACGAG	-	chr22	46763913	46763932	chr22.2601	1659.02703937748	0.0140007307933154	0.0809809673939955	0.490084265390719	0.624074271790579	0.896459042048341	1.33556585296483	2036	1498	1472	1671	1974	1685	1396
chr22.2601.6	GAGTCCGTACCTGGCTACGA	-	chr22	46763914	46763933	chr22.2601	1073.64954733994	0.00215620438860355	0.0933541917206432	0.0766232978742114	0.938923224413478	0.947641178567114	1.42651001742541	1236	956	924	1250	1234	1064	926
chr22.2601.10	TGAGTCCGTACCTGGCTACG	-	chr22	46763915	46763934	chr22.2601	1005.76646350972	0.0523811468980426	0.120205154999321	1.70123480420134	0.088898904794663	0.564873687531794	1.42651001742541	1075	889	868	997	1443	1034	811
chr22.2601.1	TTCCCGGATGAGTCCGTACC	-	chr22	46763923	46763942	chr22.2601	382.023121237581	0.00700023160101529	0.163354509736968	0.290836194251438	0.771176602264378	1	0.818396262404137	535	284	365	364	450	387	330
chr22.2602.8	TTCATATGTGGGCGGGGTTG	-	chr22	46773549	46773568	chr22.2602	594.824704897709	0.0111315055902437	0.142347421988193	0.434537099331248	0.663898460410328	0.951746416165906	0.981769745189811	803	478	476	647	652	700	475
chr22.2602.2	GTTCATATGTGGGCGGGGTT	-	chr22	46773550	46773569	chr22.2602	385.96651961847	0.00370441256336469	0.153529693445045	0.150176286109115	0.880625534646348	1	0.754226630160853	507	354	332	371	407	368	383
chr22.2602.4	TGTTCATATGTGGGCGGGGT	-	chr22	46773551	46773570	chr22.2602	540.548260022948	0.0403639637109564	0.143119435864561	1.44530099003889	0.148373359919171	0.712376473468052	0.963459854567594	653	402	486	534	730	481	543
chr22.2602.5	AGTTTGTTCATATGTGGGCG	-	chr22	46773555	46773574	chr22.2602	407.062165012719	-0.00563572724481714	0.18535965449132	-0.248979824953898	0.803376387440501	1	0.815005937114997	466	342	377	499	550	416	249
chr22.2602.6	TAGTGGAGTTTGTTCATATG	-	chr22	46773561	46773580	chr22.2602	359.20810847857	-0.0615067722367455	0.165646456847819	-2.05711559159144	0.0396751082790638	0.524561057465785	0.815005937114997	429	310	410	456	393	282	262
chr22.2602.1	CGGCCTCTTGTGCAATATGC	-	chr22	46773666	46773685	chr22.2602	714.660400415307	0.00750652235979995	0.148865106725494	0.299568823980367	0.764506067444692	0.987382524864132	0.981769745189811	837	701	531	804	972	589	629
chr22.2602.9	GGTGAGTCAGCCCTCAGGCG	-	chr22	46773703	46773722	chr22.2602	577.930762918519	0.00974934705587678	0.135086760991914	0.374067807709065	0.708353868647774	0.970008287968755	0.963459854567594	613	504	565	622	546	657	546
chr22.2602.7	GGGGTTGCACTGTGGCTCAA	-	chr22	46773796	46773815	chr22.2602	754.856823423057	0.00044132337089391	0.11116779517161	0.0161010569372094	0.987153770310993	1	1.01473786584663	924	694	654	801	832	682	736
chr22.2602.10	CGGGGTTGCACTGTGGCTCA	-	chr22	46773797	46773816	chr22.2602	862.734621316444	-0.0741935266310651	0.101769316958153	-2.14554151579432	0.0319095757754639	0.428760095227982	1.22783675295736	1062	809	790	1082	852	803	701
chr22.2602.3	TGAGCCACAGTGCAACCCCG	+	chr22	46773797	46773816	chr22.2602	1140.86711832093	-0.00359454057285841	0.126213701883713	-0.135552671420646	0.892174922728427	0.940403296731282	1.42651001742541	1366	1078	1147	1046	986	1302	1066
chr22.2603.5	AGAGTGTTCCGAGTGCTCTC	-	chr22	46780314	46780333	chr22.2603	894.253341381563	0.00857013282594151	0.10750032726187	0.309065956558053	0.757271354963121	0.9384161821323	1.22728161171211	1101	738	780	1004	1070	797	843
chr22.2603.9	GACCTGCGCACTGAAGATCT	-	chr22	46780339	46780358	chr22.2603	354.282362440205	-0.0500759860025956	0.176098201576598	-1.82275128907601	0.0683410683551516	0.612582220932129	0.818396262404137	429	395	387	346	298	296	323
chr22.2603.7	GGACCTGCGCACTGAAGATC	-	chr22	46780340	46780359	chr22.2603	1087.74396444446	-0.039601253024308	0.125617458091717	-1.36911011886194	0.170964855759156	0.677147341257241	1.37430140652817	1345	996	1070	1239	931	1282	810
chr22.2603.6	AGGTCCTGCGATGCCCGCAG	+	chr22	46780354	46780373	chr22.2603	1020.60188763701	-0.00374892169264934	0.105853073492391	-0.135312093211725	0.892365124014086	0.967000220134629	1.22728161171211	1180	991	900	1085	1100	898	1019
chr22.2603.8	GGTCCTGCGATGCCCGCAGC	+	chr22	46780355	46780374	chr22.2603	654.312987341012	0.0347977337723745	0.136609151611101	1.25556374686238	0.209274182299629	0.766994253275968	0.981769745189811	760	528	602	639	938	602	569
chr22.2603.10	GTCCTGCGATGCCCGCAGCG	+	chr22	46780356	46780375	chr22.2603	880.552144514561	-0.0348192762681125	0.124147678005751	-1.2212058423038	0.222008092764348	0.740070678030535	1.22728161171211	1246	797	864	851	863	947	667
chr22.2603.2	TCATGGATGGTGTCGAATCG	+	chr22	46780511	46780530	chr22.2603	276.879477084345	0.00902242754772768	0.193124417340361	0.405251770039478	0.685292454427013	1	0.60895284174792	347	282	210	261	304	328	223
chr22.2603.3	CATGGATGGTGTCGAATCGC	+	chr22	46780512	46780531	chr22.2603	947.884745628927	-0.0119812961758348	0.135559633590982	-0.458847905814245	0.646343390318454	0.914378865721926	1.22728161171211	1365	843	836	914	846	1109	795
chr22.2603.4	GGTGTCGAATCGCGGGACCC	+	chr22	46780519	46780538	chr22.2603	420.071703734087	-0.0488189769157148	0.166701633724579	-1.75969115886414	0.0784601856638834	0.635646995330889	0.815005937114997	515	507	350	470	368	383	354
chr22.2603.1	AGTTCAACTTTACGGGAGCC	-	chr22	46780540	46780559	chr22.2603	368.839269099469	-0.00806897047725271	0.189670733906583	-0.359620303787955	0.719131097845389	1	0.733644397031532	479	287	360	415	366	270	423
chr22.2604.5	CCCACGCCGCCCTGGTGGCT	+	chr22	46782428	46782447	chr22.2604	1342.91124875969	0.0263058242766009	0.103304809030805	0.908769516935607	0.36347180041037	0.792635282860571	1.46314577087856	1480	1152	1282	1378	1266	1471	1384
chr22.2604.8	CCACGCCGCCCTGGTGGCTG	+	chr22	46782429	46782448	chr22.2604	640.660949073942	-0.0251944339602157	0.12554279467871	-0.914064146565932	0.360683140508501	0.853021223912232	1.01261526353951	815	513	652	727	630	682	515
chr22.2604.9	CCCAGCCACCAGGGCGGCGT	-	chr22	46782431	46782450	chr22.2604	902.865292507434	-0.0265038564092061	0.113376692830059	-0.932502241234036	0.351077028956419	0.813466090625791	1.25399806700814	1135	875	809	969	844	994	740
chr22.2604.10	CCCCAGCCACCAGGGCGGCG	-	chr22	46782432	46782451	chr22.2604	611.52482335975	-0.0369144687053174	0.118097579978185	-1.26858337652527	0.204589696338563	0.763452931315889	0.981769745189811	711	620	570	685	638	582	500
chr22.2604.1	TGCCCGAGTGGATGACGTCC	+	chr22	46782464	46782483	chr22.2604	589.55635169368	0.0895730552175274	0.144657201264088	2.49283158415878	0.0126728940572234	0.329527713366817	0.981769745189811	573	572	435	540	723	753	543
chr22.2604.2	GACCAGGACGTCATCCACTC	-	chr22	46782469	46782488	chr22.2604	436.158877588378	0.0169861232205489	0.182610623961446	0.729693164481278	0.465577760295385	0.926686212608834	0.815005937114996	405	341	452	495	542	540	304
chr22.2604.3	TGACCAGGACGTCATCCACT	-	chr22	46782470	46782489	chr22.2604	812.114395199023	-0.0118237219027892	0.131150093872003	-0.447823503795735	0.654280579256832	0.916974203134925	1.22086301905874	874	889	671	900	953	710	712
chr22.2604.7	TGAGTGCTGTCTGTCTGACC	-	chr22	46782485	46782504	chr22.2604	1955.70726599144	-0.0396910418242519	0.0793416634521936	-1.28660886505247	0.198230652232199	0.695184615358049	1.42651001742541	2363	1633	1883	2345	2102	1721	1777
chr22.2604.6	AGCACTCAGTACTCAGCCTG	+	chr22	46782497	46782516	chr22.2604	1164.86012346078	0.0327741429517725	0.112330963617765	1.12888961040156	0.258944404134741	0.761102107071088	1.26053323552725	1412	846	1143	1182	1541	1152	991
chr22.2604.4	ACTCAGTACTCAGCCTGCGG	+	chr22	46782500	46782519	chr22.2604	641.245848083808	0.0278561714134361	0.127583425773046	1.00757717436602	0.313657491391334	0.835117508114163	0.981769745189811	671	581	522	730	783	593	637
chr22.2605.5	CTAACCACCACGCAGTGTTC	-	chr22	46786478	46786497	chr22.2605	1345.86908530443	0.0144098937940097	0.101873157611901	0.510553416500917	0.609663801912935	0.878029856977379	1.46314577087856	1612	1192	1205	1385	1658	1128	1320
chr22.2605.3	CGTGGTGGTTAGAACCCCAT	+	chr22	46786486	46786505	chr22.2605	961.305221392275	0.0431981899685624	0.0996131418585197	1.40428080217613	0.160235248695569	0.684897998083987	1.22728161171211	1161	823	857	911	1152	1047	842
chr22.2605.6	GTCGACCTCCTGGCCCCCAT	-	chr22	46786504	46786523	chr22.2605	933.614012498846	-0.069747749463716	0.115081171141413	-2.08381412393911	0.0371770780979261	0.451746596171643	1.22783675295736	1157	908	922	1071	805	1000	715
chr22.2605.10	GTTTCGGGAGCCCAGCCAAC	+	chr22	46786586	46786605	chr22.2605	522.813229930293	-0.022725303982567	0.141000381001741	-0.862381076847511	0.388477850228614	0.869795346686347	0.981769745189811	551	448	556	639	532	541	415
chr22.2605.1	CATGAACAGTGCAGCGCGTG	-	chr22	46786876	46786895	chr22.2605	738.012666532715	0.0382279402625022	0.108024886995083	1.28222153476762	0.19976494397942	0.754390454538692	1.01261526353951	824	657	664	725	877	809	646
chr22.2605.2	CGTGTTGAAAAAATATCCGC	-	chr22	46786975	46786994	chr22.2605	123.702256560368	0.0145235468305621	0.275505932769612	0.781527372071224	0.434492384270009	0.96608928244708	0.599756822150986	144	97	118	112	135	176	92
chr22.2605.4	ATGAGTCCCCACATCTCGAC	+	chr22	46787004	46787023	chr22.2605	522.790786776098	-6.32233081005742e-05	0.156620785298442	-0.00258751479928575	0.997935464194559	1	1.01261526351379	598	446	549	527	694	522	366
chr22.2605.7	GATCCGTTGGTGAGTCGCCG	-	chr22	46787072	46787091	chr22.2605	795.853482240586	-0.0365433235766296	0.132068739746328	-1.29640329283359	0.194836578225986	0.734525533371647	1.11462821171356	1062	615	865	879	947	709	582
chr22.2605.8	GACTCACCAACGGATCCCTT	+	chr22	46787076	46787095	chr22.2605	1083.13958779636	-0.0109444485846825	0.101101598112733	-0.389437764024213	0.696952340900963	0.92168970836551	1.26053323552725	1385	976	982	1125	1026	1109	1029
chr22.2605.9	ACTCACCAACGGATCCCTTA	+	chr22	46787077	46787096	chr22.2605	755.851000460366	0.0255267859902675	0.108382739179448	0.891741327809382	0.372531596374374	0.857652820223057	1.01473786584663	813	665	656	848	864	736	740
chr22.2606.1	TCCGTGAGTCAGATACCACC	+	chr22	46850983	46851002	chr22.2606	995.031130883534	0.00378007554699483	0.0983053611913648	0.134916569947697	0.892677838411903	0.942728671644915	1.40496776788468	1256	888	921	971	1095	945	942
chr22.2606.3	CCGTGAGTCAGATACCACCT	+	chr22	46850984	46851003	chr22.2606	731.361103296038	-0.00279775471592823	0.145369179740187	-0.110960132541995	0.91164796107112	1	1.01473786584663	736	678	722	828	644	690	805
chr22.2606.2	CGTGAGTCAGATACCACCTG	+	chr22	46850985	46851004	chr22.2606	1366.29725423124	-0.0108797053758359	0.102485219623238	-0.387969786280346	0.698038392819992	0.903403150525183	1.42651001742541	1714	1177	1199	1562	1326	1239	1416
chr22.2606.4	CCCAGGTGGTATCTGACTCA	-	chr22	46850987	46851006	chr22.2606	726.770287070702	0.00808266655865782	0.107171569497045	0.291461542700931	0.770698352165914	0.979970571596629	1.01261526353951	844	681	662	733	803	712	679
chr22.2606.9	CAGTTTCTGGTAGCCCCAGG	-	chr22	46851001	46851020	chr22.2606	408.038980006113	0.00920727784087955	0.173634341679563	0.392387056984235	0.694772247869175	1	0.818396262404137	559	350	375	349	370	460	410
chr22.2606.10	GTCCAGTTTCTGGTAGCCCC	-	chr22	46851004	46851023	chr22.2606	216.501083351419	0.0145292093695834	0.263520757273789	0.762324461706101	0.445866377759445	0.971807099919227	0.602519809955349	259	151	195	229	141	305	239
chr22.2606.6	AAACTGGACGAGGCCAGGAG	+	chr22	46851015	46851034	chr22.2606	694.304087780767	-0.0187587633116364	0.11190778258572	-0.67096101487837	0.502245365205424	0.926646467280761	0.879416008220563	816	651	706	700	736	675	600
chr22.2606.8	CTTTAGGAGAGGGCCTCTCC	-	chr22	46851031	46851050	chr22.2606	654.401071409177	-0.0378211169577171	0.128230584844658	-1.32391944209924	0.185529800483908	0.741976413818529	1.01261526353951	792	626	648	723	699	686	451
chr22.2606.5	TTTCTGAAGGCTTTAGGAGA	-	chr22	46851041	46851060	chr22.2606	516.03759880144	0.120122804910965	0.143608147375606	2.85156160883187	0.00435050546764199	0.21639233218835	0.873973480188695	528	368	455	491	707	662	440
chr22.2606.7	CTTTCTGAAGGCTTTAGGAG	-	chr22	46851042	46851061	chr22.2606	559.448932424703	-0.000379037095004392	0.128623359828705	-0.0143915159263736	0.988517628000477	1	0.963459854567595	619	500	539	611	620	490	554
chr22.2607.8	GGACTAACTGCGACTTTACT	+	chr22	46852032	46852051	chr22.2607	293.237771324677	-0.0244103226764918	0.180168138768805	-1.01776843818117	0.308788014503853	0.88594488524152	0.706007597945251	388	233	315	328	334	281	205
chr22.2607.4	GCGACTTTACTAGGAATACT	+	chr22	46852041	46852060	chr22.2607	252.584517731883	0.00923845667385294	0.220327854445522	0.444769347728336	0.656486447945419	1	0.602519809955349	197	238	238	310	261	236	279
chr22.2607.2	CTTAGCGCAGGGTTGCACGT	-	chr22	46852106	46852125	chr22.2607	826.596860133882	-0.0109208678655097	0.136279578446551	-0.419670009890225	0.674726536537148	0.924683890201732	1.19809406691574	888	718	880	915	899	957	573
chr22.2607.5	GCTTAGCGCAGGGTTGCACG	-	chr22	46852107	46852126	chr22.2607	529.329661217382	-0.0152078999348696	0.147828283020637	-0.598174870434282	0.549723257219263	0.926540982396176	0.963459854567595	691	544	436	541	619	532	387
chr22.2607.3	AGTGACGTCTGCTTAGCGCA	-	chr22	46852117	46852136	chr22.2607	871.348425492297	0.00963498192125741	0.147096247692743	0.381727990532146	0.702663136052552	0.927011854150488	1.22728161171211	1026	835	731	890	1237	882	587
chr22.2607.9	GAGTGACGTCTGCTTAGCGC	-	chr22	46852118	46852137	chr22.2607	631.791766110973	0.0276220078115377	0.142573680885485	1.03688775786347	0.299788169943802	0.822316201285079	1.01473786584663	610	665	550	596	721	623	646
chr22.2607.1	CTAAGCAGACGTCACTCCGC	+	chr22	46852121	46852140	chr22.2607	542.041651597154	0.052978671980201	0.137836557870716	1.77190874733892	0.0764097061497527	0.601652972182232	0.981769745189811	578	524	454	471	640	565	566
chr22.2607.6	TAAGCAGACGTCACTCCGCA	+	chr22	46852122	46852141	chr22.2607	502.736245572902	-0.0186943966579964	0.15029547239974	-0.734409460767497	0.462699222482072	0.892858238590913	1.01261526351379	486	460	507	644	560	445	433
chr22.2607.7	GACGTCACTCCGCAGGGTGA	+	chr22	46852128	46852147	chr22.2607	402.88835841667	-0.00262953986125139	0.150230662353571	-0.105689069254373	0.915829053245935	1	0.733644397031532	432	420	355	426	446	388	361
chr22.2607.10	GGCACAGCTCGCCATGAATG	+	chr22	46852149	46852168	chr22.2607	527.422849790414	0.0408242464960046	0.143408240472606	1.45981030899048	0.144342214515402	0.70435123117842	0.981769745189811	501	471	527	487	645	520	539
chr22.2608.6	ATAAAGAGCCACCCCGAGAG	-	chr22	46858688	46858707	chr22.2608	423.318912653529	0.102616401899417	0.170382370350147	2.69461525940082	0.00704699491813294	0.301982150484315	0.680203041762671	405	370	352	342	435	592	458
chr22.2608.9	AAACCACCGTTGGCTACATT	+	chr22	46858714	46858733	chr22.2608	1056.965629456	0.00130292425808253	0.126451776429192	0.0491982592592882	0.960761298498368	0.980404110729795	1.26053323552725	1100	978	1020	1163	1002	943	1179
chr22.2608.4	ACTCCAAATGTAGCCAACGG	-	chr22	46858720	46858739	chr22.2608	298.611066999508	-0.0452506563722257	0.238744937040352	-1.88103744099118	0.0599668258832266	0.6245338892908	0.668558914970216	347	295	376	341	320	308	124
chr22.2608.5	GATGAGTCACGAAATTTCTA	+	chr22	46858799	46858818	chr22.2608	334.332883018417	-0.0361702763483494	0.173681601729309	-1.4124097649309	0.157829342884666	0.768672644373851	0.733644397031532	362	280	390	419	320	284	295
chr22.2608.2	CACGAAATTTCTACGGTGAC	+	chr22	46858806	46858825	chr22.2608	388.333356836878	0.00522797659341762	0.163172702810546	0.217440973723765	0.827864702546777	1	0.818396262404137	509	360	323	376	360	417	389
chr22.2608.3	ACGAAATTTCTACGGTGACA	+	chr22	46858807	46858826	chr22.2608	162.19402594678	0.0215430657272565	0.298773777561869	1.17060989355557	0.241755618719556	0.870249426558324	0.60895284174792	149	177	140	111	132	256	158
chr22.2608.10	AAATTTCTACGGTGACAGGG	+	chr22	46858810	46858829	chr22.2608	835.270040552465	-0.021430220637867	0.115712731754795	-0.767909153012521	0.44254115920299	0.841819379104363	1.32880162424384	1080	707	790	927	761	907	728
chr22.2608.7	CGTAAAACAGTGGAACCAGG	-	chr22	46858886	46858905	chr22.2608	927.877108606762	-0.00989488220881769	0.118834506665547	-0.364724310261444	0.715317209893448	0.929903332475439	1.22783675295736	1115	873	917	904	1138	929	682
chr22.2608.1	TAGCGTAAAACAGTGGAACC	-	chr22	46858889	46858908	chr22.2608	181.994522774927	0.045493848084972	0.228524699388271	1.85968864761123	0.0629295890993548	0.649841496066231	0.599756822150986	195	131	165	154	220	172	238
chr22.2608.8	AATTGGTTAGCGTAAAACAG	-	chr22	46858896	46858915	chr22.2608	887.715465308902	-0.0810235819174412	0.11188942056874	-2.29547822019508	0.0217057331817579	0.369855131605248	1.25399806698176	1118	925	756	1087	929	790	675
chr22.2609.8	CCACTCTCCACCAAAGTCAA	+	chr22	46924203	46924222	chr22.2609	592.547124618024	0.0384425053673893	0.118491036867004	1.31493976394091	0.188530147457236	0.712073962342598	1.225807713382	681	506	517	595	712	571	595
chr22.2609.3	CCGTTGACTTTGGTGGAGAG	-	chr22	46924206	46924225	chr22.2609	527.954416809668	0.00930466860419	0.152623679924637	0.374375007959755	0.708125334045702	0.9578312559969	1.01261526351379	646	458	451	564	659	407	546
chr22.2609.2	CTTCTCGCCGTTGACTTTGG	-	chr22	46924213	46924232	chr22.2609	567.60494220193	-0.00941780137950902	0.150786672590536	-0.37698156248589	0.706187306820377	0.957333860690162	1.01261526351379	703	578	582	465	631	562	468
chr22.2609.4	AACCTTCTCGCCGTTGACTT	-	chr22	46924216	46924235	chr22.2609	223.318522007861	-0.0231944824772556	0.207295717984839	-1.03708781508858	0.299694933351677	0.932652254877061	0.505170027665992	262	207	255	236	254	219	144
chr22.2609.5	CTGAAACTCGGTGAAATAAC	-	chr22	46924246	46924265	chr22.2609	679.78348041995	2.62832923874472e-05	0.175102991082014	0.00113204861315632	0.999096756082407	1	1.19664990144741	624	671	662	772	556	900	561
chr22.2609.1	GATTGGCGGATGAGTCATTC	-	chr22	46924283	46924302	chr22.2609	345.732619157458	-0.0108414049328361	0.156431966528844	-0.439809705731153	0.660074937475844	1	0.754226630160853	444	296	313	390	342	376	286
chr22.2609.6	CGTTTGTGGGTGAGAATGAT	-	chr22	46924300	46924319	chr22.2609	1025.99003246673	0.0360394595790964	0.0990593264192957	1.20013437723037	0.230087156282612	0.72686220556445	1.37430140652817	1070	819	973	1159	1193	1089	931
chr22.2609.9	TGTAGGAAAGTGGCGTTTGT	-	chr22	46924313	46924332	chr22.2609	1016.28105720062	0.00889246737409803	0.114974245122568	0.325374860617571	0.744897379597689	0.915300535492543	1.40496776788468	1058	877	899	1252	1130	1146	815
chr22.2609.10	ACGCCACTTTCCTACATCCA	+	chr22	46924317	46924336	chr22.2609	672.212380259738	0.015648743258715	0.113277396428022	0.56482875789027	0.572190244568514	0.924881231505577	1.01473786584663	836	567	569	726	801	676	589
chr22.2609.7	TGTTGCAGACCCATGGATGT	-	chr22	46924330	46924349	chr22.2609	464.142481888761	0.0360932254365151	0.158847633276407	1.36378603333527	0.172634917279018	0.848558236942664	0.497439697403432	506	401	371	489	672	397	448
chr22.2610.7	CACCCCCAGCATCCAACCGG	+	chr22	46929367	46929386	chr22.2610	972.324464404142	-0.00853247101732962	0.110768327407906	-0.309631997912935	0.756840820497093	0.927608624522336	1.31732616203026	1168	903	913	1003	888	985	965
chr22.2610.5	TGCCGCCGGTTGGATGCTGG	-	chr22	46929372	46929391	chr22.2610	763.012401837045	-0.0239318219063748	0.115840959041029	-0.852364728770868	0.394011690171898	0.866729450334243	1.01473786584663	882	798	661	838	796	701	688
chr22.2610.1	TTGCCGCCGGTTGGATGCTG	-	chr22	46929373	46929392	chr22.2610	493.156901444049	0.0184359451717135	0.133878182755401	0.694476460941282	0.487383457746795	0.923076373360649	0.873973480188695	548	409	423	576	560	549	422
chr22.2610.3	GTTGCCGCCGGTTGGATGCT	-	chr22	46929374	46929393	chr22.2610	676.115012859001	-0.00855487939747035	0.141289782792354	-0.334123224172035	0.73828657579675	0.967623214288534	1.01261526353951	667	534	710	870	783	630	575
chr22.2610.4	TGTTGCCGCCGGTTGGATGC	-	chr22	46929375	46929394	chr22.2610	431.484317022596	0.0276701638208415	0.181825198741308	1.14371496807778	0.252741863804595	0.839967192718287	0.76768933611677	354	341	449	484	604	453	353
chr22.2610.2	AAGGATTTGTTGCCGCCGGT	-	chr22	46929382	46929401	chr22.2610	375.458046212386	-0.00297604590603839	0.158594869066389	-0.122388251556578	0.902591542463209	1	0.733644397031532	470	299	386	385	438	319	356
chr22.2610.6	GGCGCAATTGGGCCGGGCCC	-	chr22	46929414	46929433	chr22.2610	907.427279825455	0.0209712549310302	0.122498639075376	0.763840221035908	0.444962464794821	0.855615624719796	1.22783675295736	975	940	803	832	934	971	890
chr22.2610.10	TGGCATGCCGGGGCGCAATT	-	chr22	46929425	46929444	chr22.2610	425.602458522206	-0.0135562803036401	0.145331953312138	-0.531331926032559	0.595188785409456	1	0.66300521798674	600	361	379	447	436	420	375
chr22.2610.8	GTTGCTGCTGGACCCCGCCA	-	chr22	46929599	46929618	chr22.2610	380.315495279724	-0.0458731981828586	0.180361698890636	-1.7244691210281	0.0846231887662231	0.665091472191175	0.733644397031532	516	285	380	528	442	299	268
chr22.2610.9	CCTCAACTACACCTTCGTGC	-	chr22	46929638	46929657	chr22.2610	1224.85291670521	-0.0163815048680831	0.101451826094734	-0.577915148917319	0.563321407103167	0.87545264614047	1.37430140652817	1603	1047	1196	1241	1318	1323	946
chr22.2611.8	ACAATACGCCGCTGGGCCGG	-	chr22	46933575	46933594	chr22.2611	551.731885428279	-0.0273795085048221	0.124829609986527	-0.985407484185096	0.324423954890882	0.840599545090805	0.981769745189811	699	469	510	661	599	485	485
chr22.2611.9	AACAATACGCCGCTGGGCCG	-	chr22	46933576	46933595	chr22.2611	503.259616298311	0.00537743047633238	0.140708647595639	0.210310466320914	0.833425367018027	1	0.975452809867646	602	480	451	490	504	478	526
chr22.2611.1	CGGCCCAGCGGCGTATTGTT	+	chr22	46933576	46933595	chr22.2611	661.961766724265	0.0329962137444431	0.134967712081984	1.1938752714291	0.232526761940918	0.751796425711781	1.19664990144741	747	587	513	721	660	826	610
chr22.2611.10	GGGCCGAACAATACGCCGCT	-	chr22	46933582	46933601	chr22.2611	307.360253898802	0.0179314875772926	0.160079986241587	0.72425309308192	0.468910368648533	0.987206923729451	0.602519809955349	330	251	294	330	349	337	275
chr22.2611.2	AGCGGCGTATTGTTCGGCCC	+	chr22	46933582	46933601	chr22.2611	633.371039439234	-0.0132612904883004	0.144459667894671	-0.518831889949815	0.603877977437857	0.938031665229226	0.981769745189811	686	508	639	801	553	683	585
chr22.2611.3	GCGGCGTATTGTTCGGCCCC	+	chr22	46933583	46933602	chr22.2611	434.68457774807	-0.00106222357825873	0.156391778314188	-0.0434422160612657	0.965349025897629	1	0.66300521798674	576	322	438	450	527	441	337
chr22.2611.4	CGGCGTATTGTTCGGCCCCG	+	chr22	46933584	46933603	chr22.2611	669.52529007528	-0.0330118307040034	0.12353362089017	-1.16347771039488	0.244635736467258	0.760335706856508	1.19664990144741	836	617	647	740	740	526	619
chr22.2611.5	GCGCGCCGAGAGGATCGCTA	+	chr22	46933624	46933643	chr22.2611	530.220056331548	0.00247748166598113	0.130421004058762	0.0944591215085645	0.924744453515128	1	0.981769745189811	655	496	447	555	643	495	460
chr22.2611.6	AGGATCGCTATGGAGACGCG	+	chr22	46933634	46933653	chr22.2611	706.971567517304	-0.0171397786851362	0.129465081792133	-0.640333536182502	0.521955782478501	0.910947200219977	1.01473786584663	971	605	662	727	642	777	614
chr22.2611.7	GGATCGCTATGGAGACGCGA	+	chr22	46933635	46933654	chr22.2611	446.570283814207	0.000464107041517343	0.177689459985362	0.0201316649040959	0.98393834031919	1	0.497439697403432	557	296	406	581	438	539	359
chr22.2612.1	GTCTCAACGAGGACCGTGGG	+	chr22	46934804	46934823	chr22.2612	1007.05304360351	0.0119716335519083	0.131307357486332	0.453506535558454	0.650184038308998	0.892383835788799	1.42651001742541	1142	923	940	1001	845	1131	1061
chr22.2612.7	ACGAGGACCGTGGGCGGCTG	+	chr22	46934810	46934829	chr22.2612	539.844963827388	-0.022620603605349	0.133360534425436	-0.842296339429091	0.399622099533319	0.869445839529247	1.01261526351379	764	458	510	555	583	530	433
chr22.2612.9	CGTGGGCGGCTGTGGAGAAC	+	chr22	46934818	46934837	chr22.2612	764.897497579307	0.0286455899764201	0.115265447678414	1.00552114383242	0.314645973479539	0.802002578881174	1.20052536073229	898	639	760	701	926	801	671
chr22.2612.3	CGGTTCTCCACAGCCGCCCA	-	chr22	46934820	46934839	chr22.2612	582.440344101822	-0.420474937519349	0.149596626083693	-4.20375789415646	2.62519731196598e-05	0.00487068064009406	1.01261526351379	856	490	698	767	477	374	467
chr22.2612.10	GGCGGCTGTGGAGAACCGGA	+	chr22	46934822	46934841	chr22.2612	338.475117406527	-0.0946188330898483	0.157476395504698	-2.58222091997288	0.00981667225992635	0.334269290177928	0.733644397031532	447	353	362	371	315	259	276
chr22.2612.8	GCGGCTGTGGAGAACCGGAA	+	chr22	46934823	46934842	chr22.2612	383.437161661052	0.00930992621316794	0.171998760140557	0.394943619582272	0.692884497500471	1	0.754226630160853	497	320	293	435	525	340	323
chr22.2612.4	AACCGGAAGGGTTTCTCCCC	+	chr22	46934835	46934854	chr22.2612	353.043803011109	-0.0096774873275604	0.175280916299178	-0.413988351076098	0.678882638006091	1	0.813196327180835	444	285	353	392	468	317	253
chr22.2612.6	CTCCGGGGGAGAAACCCTTC	-	chr22	46934840	46934859	chr22.2612	336.422504779721	0.067120002563306	0.189970022686014	2.23622239922911	0.0253372066721711	0.466908146265898	0.754226630160853	373	299	228	294	454	299	418
chr22.2612.2	ACACAGACACATCGCTCCGG	-	chr22	46934854	46934873	chr22.2612	456.403234596402	-0.0116236712369454	0.18565936443431	-0.509584723200756	0.610342428777991	1	0.497439697403432	546	451	384	528	628	302	395
chr22.2612.5	CACACAGACACATCGCTCCG	-	chr22	46934855	46934874	chr22.2612	525.871099235922	-0.0134782318000703	0.139436811558805	-0.520163008128273	0.602949965685067	0.940525319882063	0.963459854567595	645	499	479	560	462	548	502
chr22.2613.2	TGCGTGCCGGCTAAACTTCC	-	chr22	46938153	46938172	chr22.2613	423.252376605964	-0.0032710810413291	0.168621943183988	-0.138282083029235	0.890017485138217	1	0.815005937114997	539	332	417	456	582	354	332
chr22.2613.6	AGCCCATGCTTGGCCACTAG	-	chr22	46938378	46938397	chr22.2613	1395.24816980494	0.00185253944668041	0.0997903607397786	0.0662923809011687	0.947145049042963	0.94532232484889	1.46314577087856	1813	1228	1285	1355	1637	1204	1337
chr22.2613.4	CATGGTAGCCACGGAGCCCG	-	chr22	46938479	46938498	chr22.2613	463.193840470873	-0.175758907080989	0.149917300478335	-3.26018140445064	0.00111340976813532	0.141184835555995	0.497439697403432	589	475	455	631	453	309	363
chr22.2613.7	ACACACACTTACGATGCTGC	+	chr22	46938522	46938541	chr22.2613	1689.12258939829	0.00927334321879684	0.0926894008297231	0.327572901385445	0.743234613942231	0.912735683052735	1.42651001742541	1818	1519	1602	1842	1893	1910	1324
chr22.2613.9	GTGTGGCCGGCCACTGCTCG	-	chr22	46938548	46938567	chr22.2613	709.311395784198	0.0197197330801351	0.120860703860984	0.717647598608019	0.472974600962219	0.873971308981594	1.16431155760186	921	631	591	681	822	776	601
chr22.2613.3	CCGTGTGGCCGGCCACTGCT	-	chr22	46938550	46938569	chr22.2613	727.819063941514	-0.0188862486197554	0.146923366185683	-0.735059304301389	0.462303377391363	0.872037362190289	1.14990355349946	986	723	636	717	824	802	476
chr22.2613.5	TGACTAGCAGCCCGTGTGGC	-	chr22	46938561	46938580	chr22.2613	583.311269738874	-0.00636296277933968	0.135340594288588	-0.245158775831484	0.806333494604003	1	0.804286460637113	604	588	569	609	563	605	541
chr22.2613.1	AGTATGACTAGCAGCCCGTG	-	chr22	46938565	46938584	chr22.2613	281.11045895911	-0.00331316774205526	0.239285490307742	-0.168395403501903	0.86627222394524	1	0.750195299180246	296	249	255	355	173	339	297
chr22.2613.8	TCATACTGCCCGCTGCTCCT	+	chr22	46938578	46938597	chr22.2613	744.050536836456	0.0655051554991779	0.11924660492768	2.00530525226288	0.0449304236742962	0.514601267475698	0.981769745189811	773	611	643	779	829	941	665
chr22.2613.10	TCCTCACCCTATAGAGAGTG	-	chr22	46938615	46938634	chr22.2613	874.130863374038	-0.0104453971153479	0.10640755421874	-0.375123359200927	0.707568725282285	0.928063928222262	1.22783675295736	1092	741	842	932	963	761	840
chr22.2614.5	ACGAAGCTGCCTGCCAACCT	-	chr22	46957441	46957460	chr22.2614	1361.85157809656	0.0435156792400816	0.0975904698167635	1.40904272748509	0.158822534274738	0.665405906135608	1.37430140652817	1655	1222	1203	1228	1426	1515	1330
chr22.2614.1	TCGTCACATGTTGTCAAACA	-	chr22	46957559	46957578	chr22.2614	813.057567256812	0.00663899621450574	0.113031668842518	0.242458166005764	0.808425168568134	0.936518275994146	1.32880162424384	900	748	793	822	1000	812	658
chr22.2614.3	TGACAACATGTGACGATGCC	+	chr22	46957563	46957582	chr22.2614	817.291246244965	0.000497265830884433	0.107838506004713	0.0180272676588446	0.98561710049725	0.996444375477606	1.23170633397031	1032	734	712	856	979	749	723
chr22.2614.6	CAACATGTGACGATGCCTGG	+	chr22	46957566	46957585	chr22.2614	839.966889102838	0.0892010332231219	0.148799334942136	2.49485864717882	0.0126007315192411	0.298095560722733	1.25399806698176	779	682	687	876	1197	1109	615
chr22.2614.4	TGGTGGTCACGTGATTCCAA	+	chr22	46957583	46957602	chr22.2614	421.072744800031	0.0160358831769361	0.174597963625921	0.676213374462042	0.498905182241343	1	0.531781056892398	395	317	401	537	451	389	466
chr22.2614.8	ACCACACCATAGGTCAGCCC	+	chr22	46957607	46957626	chr22.2614	868.396142900665	-0.078016534295773	0.121813830283708	-2.26041156664326	0.0237957192972656	0.375979353261566	1.31732616203026	1336	780	857	877	880	792	651
chr22.2614.2	GTCAGCCCAGGACCAATAGC	+	chr22	46957619	46957638	chr22.2614	668.441451339584	0.0208755874215207	0.139789896008996	0.793648535152672	0.427400068795355	0.853509380285671	1.19664990144741	692	638	628	645	656	654	750
chr22.2614.9	AGCCCAGGACCAATAGCTGG	+	chr22	46957622	46957641	chr22.2614	574.655664546377	0.00510608254894152	0.148790999621687	0.204152682540235	0.83823418643004	1	0.981769745189811	751	491	464	629	527	559	630
chr22.2614.10	TGCCACCAGCTATTGGTCCT	-	chr22	46957627	46957646	chr22.2614	631.474886537827	-0.000858887455329593	0.117475625218051	-0.0317542698693919	0.974668015585242	1	0.981769745189811	830	555	539	663	689	625	569
chr22.2614.7	AACAGGTGGATTCACCCCTG	+	chr22	46957662	46957681	chr22.2614	587.63106390468	0.0200125425509744	0.128669056038469	0.741449221460845	0.458421109468079	0.89135785581095	1.01261526351379	679	461	490	709	709	605	515
chr22.2615.4	AAATCAGGCCCCAACTTGCG	+	chr22	46959357	46959376	chr22.2615	665.922366095043	0.0650786416132823	0.137141691161102	2.04746126249331	0.0406128165904337	0.468474979742097	1.19664990144741	624	557	597	686	749	882	583
chr22.2615.2	CGGCCTCGGCCCCGCAAGTT	-	chr22	46959369	46959388	chr22.2615	1121.29688962478	0.0317180006426595	0.101795823484941	1.07558608178963	0.282112414807451	0.757259083494088	1.40496776788468	1262	897	986	1282	1162	1305	1020
chr22.2615.6	ACGGCCTCGGCCCCGCAAGT	-	chr22	46959370	46959389	chr22.2615	1376.85846718085	0.0163139709104975	0.259549476445147	0.843050765043361	0.399200052835366	0.813421199863203	1.42651001742541	1440	1079	1228	1487	1065	2052	1304
chr22.2615.7	GGGCCCGGAAGGCGAACACA	+	chr22	46959630	46959649	chr22.2615	395.571347178648	0.00774273373043273	0.175689245385547	0.332460453632925	0.739541596451747	1	0.818396262404137	485	349	299	460	557	340	326
chr22.2615.8	ACCGAACCCATTGCAGAGCA	+	chr22	46959655	46959674	chr22.2615	724.80701911899	-0.0455066681510305	0.126981271116461	-1.54098628134816	0.123320124864069	0.673568769033222	1.01473786584663	992	721	696	710	715	750	538
chr22.2615.3	CAGGCCTTGATCCGTCCCTT	+	chr22	46959723	46959742	chr22.2615	895.452450321991	-0.0163703317436098	0.116275347749771	-0.593846155698216	0.55261501500726	0.89046856509686	1.22728161171211	931	739	953	1080	992	845	768
chr22.2615.10	TCATCAGGGTCGCTCATCTC	+	chr22	46959992	46960011	chr22.2615	191.660765586588	-0.00976637857154375	0.220553707434095	-0.469978513084034	0.638370368983714	1	0.505170027665992	248	178	164	217	165	228	154
chr22.2615.5	ATCAGGGTCGCTCATCTCTG	+	chr22	46959994	46960013	chr22.2615	277.577314038179	-0.00435014396578583	0.206258823817296	-0.203364897360488	0.838849834348068	1	0.603591931239256	270	205	340	320	311	294	214
chr22.2615.1	GTCGCTCATCTCTGGGGATC	+	chr22	46960000	46960019	chr22.2615	242.419816530537	-0.00513336125679934	0.2157682785745	-0.245747326817692	0.805877833839982	1	0.505170027665992	345	191	225	251	249	181	272
chr22.2615.9	CCCTACCCCTGCACTTTAAC	+	chr22	46960289	46960308	chr22.2615	1292.18274005348	0.0321889137838947	0.116099060841958	1.11941276503775	0.262964087686747	0.738952737238432	1.46314577087856	1348	1162	1164	1351	1392	1135	1492
chr22.2616.6	TAACTGGTTATGCCACCTTT	-	chr22	46964294	46964313	chr22.2616	375.707196511779	0.00619162132022307	0.171223191081473	0.263072125582676	0.792494987995524	1	0.733644397031532	345	368	370	405	474	374	302
chr22.2616.8	CAGCGTGGAACTTGGGGTTC	-	chr22	46964327	46964346	chr22.2616	294.769113924688	0.00140242422531744	0.199283259318141	0.0644724597837023	0.948594035385123	1	0.750195299180246	325	257	232	385	284	255	335
chr22.2616.1	GGATTGCAGCGTGGAACTTG	-	chr22	46964333	46964352	chr22.2616	487.513021633028	-0.0330256613757943	0.141389022861949	-1.21303198721022	0.225117591137426	0.787957079604485	0.932255558545027	656	437	449	554	514	507	345
chr22.2616.3	GGGATTGCAGCGTGGAACTT	-	chr22	46964334	46964353	chr22.2616	174.265570716423	-0.0401050701686091	0.284576666780698	-1.84726530299996	0.0647086990157026	0.653802349584193	0.602519809955349	245	157	233	178	100	206	107
chr22.2616.5	GGGGATTGCAGCGTGGAACT	-	chr22	46964335	46964354	chr22.2616	596.674395567858	-0.0166400386043155	0.145593003219561	-0.648703470990585	0.516530060436317	0.909721326227533	1.01261526351379	919	489	488	640	607	574	532
chr22.2616.9	TTGGGATGGGGATTGCAGCG	-	chr22	46964342	46964361	chr22.2616	666.00296300537	-0.0675196385691854	0.110403043852785	-2.02535962145193	0.0428304504828604	0.476352410607332	1.19664990144741	845	615	669	759	652	577	581
chr22.2616.10	CCTGCCGCCAGCTTGGGATG	-	chr22	46964354	46964373	chr22.2616	618.147345722031	-0.0309045429383124	0.133084430582151	-1.12138950411936	0.262122101865043	0.79993888657536	1.01261526351379	847	521	573	707	734	503	511
chr22.2616.4	GCATGCTCCTGCCGCCAGCT	-	chr22	46964361	46964380	chr22.2616	644.031751403221	0.00296256531668518	0.130154648610946	0.112858275976776	0.910142915868092	0.992664561150137	1.14990355349946	805	541	570	705	587	704	628
chr22.2616.11	GCAAAGCCCTGCGAACTGCA	+	chr22	46964405	46964424	chr22.2616	606.862971718954	0.0022623791210608	0.125837141870254	0.0852792925984633	0.932039353665872	1	1.01473786584663	800	512	567	593	695	553	572
chr22.2616.2	GGTTGTCCCTGCAGTTCGCA	-	chr22	46964414	46964433	chr22.2616	822.29415070798	0.00950528714444774	0.127005410331897	0.357399980776671	0.72079239114165	0.930616498632518	1.23170633397031	1092	721	702	803	775	958	754
chr22.2617.9	CCGCACAAACAGGTTGCCTT	+	chr22	46970998	46971017	chr22.2617	424.52813179154	-0.0257700187224006	0.173224713686745	-1.0509195472411	0.293295541868988	0.883905532820663	0.680203041762671	599	284	405	563	409	390	375
chr22.2617.8	GTCCCCACATTTCAAGACCT	-	chr22	46971082	46971101	chr22.2617	1007.42561338809	0.00491556375377833	0.112591063788794	0.179579892966006	0.85748239113307	0.930800160651139	1.46314577087856	1371	771	891	1087	1122	920	985
chr22.2617.4	GACTCGCACAGGAAAGCTCT	+	chr22	46971112	46971131	chr22.2617	408.362176437477	0.030563673829089	0.159441059955723	1.18331851672874	0.236682936968192	0.832393555858879	0.754226630160853	383	364	334	479	440	483	385
chr22.2617.7	TAGTGTAGGGCAGGTACCCC	+	chr22	46971381	46971400	chr22.2617	829.034607653852	-0.00774309822593775	0.105047366534862	-0.278280519127553	0.78079702922215	0.9312300351905	1.32880162424384	1018	724	729	945	929	860	668
chr22.2617.2	GTGAGTCATCTCCGCCATCC	+	chr22	46971590	46971609	chr22.2617	362.340487530859	0.0617237786455159	0.169751389427943	2.07390362767528	0.0380882620783315	0.518167557932848	0.813196327180835	317	331	284	374	449	461	328
chr22.2617.10	TCCGCCATCCTGGAAAGAGA	+	chr22	46971600	46971619	chr22.2617	711.662430710621	-0.0310075649741518	0.127166690110758	-1.10928766007973	0.267306106746852	0.803253867029119	1.01261526353951	809	645	735	817	819	710	496
chr22.2617.5	AGGACCGTCTCTTTCCAGGA	-	chr22	46971607	46971626	chr22.2617	783.93308175443	-0.0508817900839938	0.118255681717882	-1.65715093316501	0.0974889638204087	0.610320837526735	1.18566922174653	1012	660	819	891	685	754	707
chr22.2617.1	CGTCTGTCCTGTGCCTCCGC	-	chr22	46971660	46971679	chr22.2617	1394.36221915795	0.0331261029525021	0.0909511121695413	1.10315521550827	0.26995976595775	0.738938510455837	1.50217807866452	1586	1171	1200	1560	1617	1577	1154
chr22.2617.6	AGGATCCAGCGCTTCCGCAA	-	chr22	46971694	46971713	chr22.2617	208.555144917193	-0.0250998186891945	0.208918150523742	-1.11735443179031	0.263842810571576	0.884675119868601	0.60895284174792	239	188	205	274	174	186	200
chr22.2617.3	AAGGATCCAGCGCTTCCGCA	-	chr22	46971695	46971714	chr22.2617	209.152039860651	0.0108292587440094	0.215777633913877	0.513868463953195	0.607343957259069	1	0.538438478639805	281	191	166	189	260	176	216
chr22.2618.1	CGCTAGACTCGCGCAGTACC	-	chr22	46972469	46972488	chr22.2618	1011.63138508797	0.0136745946395844	0.0953761159358707	0.481068619034353	0.630467730368712	0.89001475262877	1.40496776788468	1258	859	921	1033	1054	1085	930
chr22.2618.4	GTGCTGCGTCCCGTACAGCG	+	chr22	46972495	46972514	chr22.2618	739.105405642469	0.018489764637901	0.155398400255301	0.736586403616612	0.461373905738846	0.893806741193494	1.00386815468602	858	674	603	772	1132	618	594
chr22.2618.2	GACGCCACGGGCTCACCCGC	-	chr22	46972692	46972711	chr22.2618	869.060586900957	0.0259050650382489	0.123197092763943	0.932844185646655	0.350900423678708	0.816751454189922	1.22783675295736	883	769	827	911	819	961	907
chr22.2618.3	CGTCCGCGCGCTTGCCACGG	-	chr22	46972714	46972733	chr22.2618	1034.00618977823	-0.00476217563282889	0.121520145630897	-0.177456600408396	0.859149752005308	0.958038031755705	1.22728161171211	1233	1026	923	1037	1359	880	850
chr22.2618.5	GCCCCGCGCCGCACCTTAAA	-	chr22	46972930	46972949	chr22.2618	721.304651472767	0.0157925921436319	0.128631418326899	0.590372059461031	0.554941238403772	0.901147092562936	1.14990355349946	824	634	685	718	834	856	543
chr22.2618.6	CTTACCCTGAGCGGATATCG	-	chr22	46973173	46973192	chr22.2618	1169.54934933753	0.000609886852058726	0.094293724766596	0.0216962959702864	0.982690218466124	0.962796772261303	1.37430140652817	1371	1009	1101	1274	1159	1147	1166
chr22.2618.8	CGATATCCGCTCAGGGTAAG	+	chr22	46973173	46973192	chr22.2618	809.031979631407	-0.0308240248114853	0.119212412169001	-1.08384224622946	0.278434750298599	0.764214525994148	1.32880162424384	894	816	772	913	965	715	629
chr22.2618.9	CGCTTACCCTGAGCGGATAT	-	chr22	46973175	46973194	chr22.2618	1232.82285871851	0.0380471329452142	0.0875458650778959	1.24299486354419	0.213869726253965	0.70752476858733	1.42651001742541	1415	1029	1110	1304	1352	1398	1092
chr22.2618.7	AGCGTCGGTGACCCCCGGTC	-	chr22	46973501	46973520	chr22.2618	582.534565165314	-0.00717966745774654	0.123350968755857	-0.268217929459904	0.788531574756656	0.987384647213428	1.01261526351379	640	507	583	655	626	533	553
chr22.2618.10	CGTCCCACCCGGGAGTGGAT	-	chr22	46973574	46973593	chr22.2618	994.253357718403	-0.038116940471278	0.106918882132459	-1.27646794747215	0.20179015029587	0.723748277446858	1.22728161171211	1335	848	1047	987	1011	911	882
chr22.2619.10	TCTGGCAGGCGCACGGGCCT	-	chr22	46973767	46973786	chr22.2619	525.63387754978	0.0225464751989648	0.144538302864301	0.863792040159258	0.387702141288711	0.865359594601905	1.00618909619994	666	384	456	575	682	558	423
chr22.2619.1	CCCGTGCGCCTGCCAGAACG	+	chr22	46973770	46973789	chr22.2619	1607.1976226285	0.0338163895480629	0.0940465445497355	1.12711556923841	0.259693621484436	0.737088175312306	1.46314577087856	1929	1373	1381	1666	1879	1418	1689
chr22.2619.3	CCGTGCGCCTGCCAGAACGT	+	chr22	46973771	46973790	chr22.2619	725.638336984203	-0.0111265082558236	0.173695462150603	-0.472839046306578	0.636328014476955	0.945508854646655	0.981769745189811	814	757	735	683	649	964	487
chr22.2619.5	CGTGCGCCTGCCAGAACGTG	+	chr22	46973772	46973791	chr22.2619	1089.31461774284	-0.0405643320195377	0.0906221465552985	-1.31681975944791	0.187899047887137	0.706652642568693	1.26053323552725	1285	938	1123	1238	1139	1022	938
chr22.2619.4	CCACGTTCTGGCAGGCGCAC	-	chr22	46973773	46973792	chr22.2619	1611.65106272235	0.136638204509381	0.0982503984770055	3.09619343076426	0.00196022443252052	0.103544442806821	1.46314577087856	1931	1232	1285	1550	1870	1619	1874
chr22.2619.8	ACTGCACCCCACGTTCTGGC	-	chr22	46973781	46973800	chr22.2619	1187.15630037171	-0.0155026290526372	0.0903744713819305	-0.54128756603271	0.58830938940295	0.87891830767246	1.40496776788468	1434	1074	1148	1238	1230	1265	983
chr22.2619.9	ACATGTGGGGCCTCGGGCCG	-	chr22	46973811	46973830	chr22.2619	569.404726307652	0.011821383381997	0.122316431583834	0.438131981517842	0.661290612006529	0.946383706234092	1.01261526351379	663	484	516	619	575	623	532
chr22.2619.7	GCTCTAGACATGTGGGGCCT	-	chr22	46973818	46973837	chr22.2619	571.504605722037	-0.00389810199196403	0.137486930465744	-0.151289406768597	0.879747425273743	1	0.897027188157665	566	556	567	626	672	572	457
chr22.2619.2	CGAAAAAGTGGACTTGGCTC	-	chr22	46973987	46974006	chr22.2619	647.910923724619	0.0292439082576981	0.132367646530522	1.06517465645926	0.286796900024851	0.815265766876241	1.01261526353951	614	579	562	756	773	725	553
chr22.2619.6	AATAGCCGAAAAAGTGGACT	-	chr22	46973993	46974012	chr22.2619	378.70320905713	0.00557462835264975	0.168454050410376	0.23519167311533	0.814059968646676	1	0.860089344632361	412	311	376	421	402	467	284
chr22.2620.9	CCCACACAAGGCAGGCAAGA	-	chr22	46974083	46974102	chr22.2620	1621.856426663	0.0101257189859844	0.092040139694805	0.357119873809425	0.72100206701388	0.908319264930288	1.42651001742541	2092	1389	1407	1683	1771	1834	1316
chr22.2620.7	CTTCCTAACCCACACAAGGC	-	chr22	46974091	46974110	chr22.2620	964.925995606188	0.0195833832160107	0.119601720408827	0.71086155039748	0.47717003449464	0.855544748927338	1.31732616203026	1146	728	969	994	1282	883	837
chr22.2620.3	GTCTCTCCTACATGCCAAAA	+	chr22	46974124	46974143	chr22.2620	451.050561054008	0.024946838620861	0.157213140518768	0.980087771443664	0.327042794868142	0.881792011932033	0.76768933611677	461	337	455	493	475	437	505
chr22.2620.8	TCTCCTACATGCCAAAAAGG	+	chr22	46974127	46974146	chr22.2620	1165.81227427974	-0.000201770792410958	0.102552648250767	-0.00725034106881125	0.994215115483452	0.952518766043863	1.46314577087856	1411	1055	1091	1181	1129	1119	1202
chr22.2620.10	GTGCAGCCCTGCCCTGGTGC	+	chr22	46974168	46974187	chr22.2620	1263.10787249623	0.00565840874882774	0.0964660798625303	0.201295111448177	0.840467824834432	0.927584236823159	1.46314577087856	1513	1184	1085	1328	1491	1336	997
chr22.2620.4	CTCTGTTGCCTCAGAAGTCG	+	chr22	46974217	46974236	chr22.2620	386.907931133997	0.0563240215437289	0.163142567648183	1.93418272955119	0.0530906650363752	0.563305119152397	0.860089344632361	470	334	280	348	530	445	337
chr22.2620.2	TCTGTTGCCTCAGAAGTCGA	+	chr22	46974218	46974237	chr22.2620	512.348298077851	-0.0216665582032833	0.172266909455961	-0.893926307517152	0.371361321056599	0.881346724879077	0.873973480188695	549	412	632	571	563	550	337
chr22.2620.5	AGTGCTGCCCTCGACTTCTG	-	chr22	46974228	46974247	chr22.2620	772.895758523461	0.00449255003136113	0.105344115870786	0.161948201850938	0.87134664420857	1	1.01473786584663	858	712	754	787	847	780	695
chr22.2620.1	TCGAGGGCAGCACTCGAGAG	+	chr22	46974234	46974253	chr22.2620	249.80590354024	-0.0243997130562201	0.241555199154864	-1.16986235942467	0.242056363597686	0.871653044561796	0.603591931239256	267	254	270	299	266	290	118
chr22.2620.6	AGCACTCGAGAGAGGAGTCT	+	chr22	46974242	46974261	chr22.2620	538.496722374565	0.0117750857327418	0.152710709236134	0.472193183746271	0.636788904577323	0.94827635485409	0.963459854567594	564	387	527	671	525	605	515
chr22.2621.11	CCAGCACGGTGAGGACTGTG	-	chr22	46974786	46974805	chr22.2621	1430.45995354315	-0.0628712357781566	0.0903163644622914	-1.88110131861773	0.0599581376743065	0.500906738712656	1.43169186835159	1790	1335	1414	1570	1592	1383	1039
chr22.2621.7	CTGCCCCTATGGCTGATGCG	+	chr22	46974906	46974925	chr22.2621	960.118299647413	0.0415260140463133	0.130901403682449	1.44101539228208	0.149580334323314	0.670326984400349	1.25399806700814	963	806	934	956	890	1215	952
chr22.2621.10	ACTCCACGCATCAGCCATAG	-	chr22	46974912	46974931	chr22.2621	743.679917399635	0.0443415683788532	0.118342954183725	1.48290234832676	0.13810035744237	0.697088125835107	0.981769745189811	837	607	674	750	884	895	609
chr22.2621.8	CACTCCACGCATCAGCCATA	-	chr22	46974913	46974932	chr22.2621	402.558171248954	-0.0430512494912453	0.1646999094501	-1.59385120756807	0.110969365025503	0.709215102686962	0.733644397031532	518	380	388	482	498	309	285
chr22.2621.5	CAAGACAGACATCACCGGAC	-	chr22	46974973	46974992	chr22.2621	882.140945812772	0.00302682615477443	0.101729326254534	0.108566884604001	0.913546027712467	0.967454806810134	1.25399806698176	950	822	840	944	930	920	791
chr22.2621.6	CGGGCTCCACAGATAAGAGG	-	chr22	46975164	46975183	chr22.2621	797.892824300796	0.00747818424119796	0.121108023258003	0.277815623924683	0.78115389697895	0.958254715187361	1.11462821171356	1023	597	803	808	865	748	793
chr22.2621.4	TTATCTGTGGAGCCCGGCGC	+	chr22	46975168	46975187	chr22.2621	795.832072758373	0.0343968032144099	0.116124517036268	1.18754182650871	0.235013968534287	0.755079498669546	1.18566922174653	855	628	726	899	919	931	666
chr22.2621.1	GATCACCTAACGCCGGCGCC	-	chr22	46975183	46975202	chr22.2621	743.250844317404	0.0237998410125889	0.106444673067746	0.832293513580047	0.405243290976928	0.871283305584941	1.01261526353951	838	623	670	816	895	770	642
chr22.2621.2	AGATCACCTAACGCCGGCGC	-	chr22	46975184	46975203	chr22.2621	1190.51147378816	0.037590965842166	0.0957062963653613	1.2396790884928	0.215094114769977	0.730171137225997	1.26053323552725	1414	947	1093	1231	1253	1202	1245
chr22.2621.3	GAGCAAAGATCACCTAACGC	-	chr22	46975190	46975209	chr22.2621	624.492486716335	-0.00259780157337527	0.137081860965903	-0.100771258844803	0.919732042791952	1	0.963459854567594	632	589	578	737	750	649	470
chr22.2623.6	AAGGGCATAGGCAGGTGAGT	-	chr22	46982090	46982109	chr22.2623	860.764653489126	0.0270784016661793	0.108895983870549	0.94275411014291	0.345806689140257	0.814329258529786	1.22728161171211	1007	770	743	873	859	926	872
chr22.2623.7	TAAGGGCATAGGCAGGTGAG	-	chr22	46982091	46982110	chr22.2623	1186.51307829314	-0.0132842145548362	0.120529684348157	-0.489199542827949	0.624700433170261	0.905232553315226	1.26053323552725	1590	920	1147	1297	1237	1375	865
chr22.2623.1	CACCTGCCTATGCCCTTACC	+	chr22	46982093	46982112	chr22.2623	1945.45247025981	0.0151044467558297	0.0870237949870826	0.527053567214786	0.598156390020075	0.88521025331974	1.37430140652817	2322	1781	1762	1932	2447	1737	1757
chr22.2623.2	ACCTGCCTATGCCCTTACCT	+	chr22	46982094	46982113	chr22.2623	1296.7570669146	0.0090557160319217	0.0885322304118046	0.319241083205946	0.749543705624705	0.937420751861916	1.22343066536868	1540	1138	1162	1397	1477	1169	1264
chr22.2623.5	CCCCAGGTAAGGGCATAGGC	-	chr22	46982098	46982117	chr22.2623	880.547602593851	-0.0193533395001613	0.109124375485544	-0.687542719847462	0.491740789912942	0.86837516833283	1.25399806698176	1182	735	877	884	957	800	794
chr22.2623.8	CTGGCCCCAGGTAAGGGCAT	-	chr22	46982102	46982121	chr22.2623	714.089216534587	0.0106555382205863	0.117872132316545	0.391534001199824	0.695402561194014	0.954381089103733	1.01261526353951	861	650	644	708	723	816	628
chr22.2623.10	ACGGTCAGCAGGAAGGCAGG	-	chr22	46982125	46982144	chr22.2623	490.326383786879	-0.0154385364681533	0.174349046238684	-0.651522926723026	0.514708982252997	0.923877398921816	0.918177226368889	638	585	408	414	480	485	429
chr22.2623.9	GACACGGTCAGCAGGAAGGC	-	chr22	46982128	46982147	chr22.2623	533.389980647677	-0.0401290526132939	0.155148454996774	-1.47676125322979	0.139739646290577	0.698914182285387	0.981769745189811	640	591	490	578	503	404	530
chr22.2623.3	AGGAGACACGGTCAGCAGGA	-	chr22	46982132	46982151	chr22.2623	456.331326238594	-0.00443498502722747	0.153486979512456	-0.179697645585648	0.8573899419073	1	0.66300521798674	464	442	403	553	561	440	357
chr22.2623.4	CCGTGTCTCCTTCCTTGCCC	+	chr22	46982141	46982160	chr22.2623	955.612009566615	0.0116081407305258	0.115626505573398	0.423882693585515	0.671651366193819	0.917476337843289	1.24824758161565	1148	748	895	1059	1121	1084	725
chr22.2624.9	TGTGAGGGCTGTGCCTCACG	+	chr22	46985299	46985318	chr22.2624	786.390834241377	-7.57351312973989e-05	0.106702345385236	-0.00274006218404208	0.99781374942342	1	1.11462821171356	934	651	702	926	828	773	741
chr22.2624.2	CTGTGCCTCACGTGGCCCGA	+	chr22	46985307	46985326	chr22.2624	983.443594528869	-0.0285304862607995	0.121873649361366	-1.01637558293467	0.309450568439108	0.795205552372748	1.22728161171211	1387	920	842	1028	1190	907	724
chr22.2624.3	TCACGTGGCCCGAGGGCAGA	+	chr22	46985314	46985333	chr22.2624	788.898078402506	0.0242285990679498	0.132982456088063	0.897365303053628	0.369524020732308	0.812302324600379	1.32880162424384	1044	674	696	694	772	934	749
chr22.2624.1	ATCTGCCCTCGGGCCACGTG	-	chr22	46985315	46985334	chr22.2624	801.819622081751	-0.0316218508932783	0.114780309552744	-1.09868738263884	0.271904447913312	0.760478714333634	1.32880162424384	866	771	795	931	927	710	649
chr22.2624.8	CACACTGGGCCATCTGCCCT	-	chr22	46985326	46985345	chr22.2624	731.470937076309	0.0166493029417598	0.163380003132587	0.680494545862754	0.496191374141644	0.908302297872288	0.981769745189811	856	631	679	706	592	732	910
chr22.2624.7	AAACAGCCCAGCCCCACACT	-	chr22	46985340	46985359	chr22.2624	1353.48538829901	0.0493746049396024	0.0779763633656782	1.54541947485708	0.122244832679929	0.608924148048118	1.50217807866452	1529	1164	1188	1428	1608	1383	1251
chr22.2624.5	CTATTATCTGAAGACCTGCT	+	chr22	46985405	46985424	chr22.2624	717.536718504884	-0.0135665490438806	0.130144307550854	-0.511119460528724	0.609267409934246	0.934413366414695	1.01473786584663	934	567	723	768	779	587	713
chr22.2624.10	TATTATCTGAAGACCTGCTG	+	chr22	46985406	46985425	chr22.2624	350.035519976904	0.0457375024212511	0.17708012368697	1.7101550182119	0.0872372111481443	0.652425309199019	0.818396262404137	478	262	285	284	454	402	322
chr22.2624.4	CCAGCAGGTCTTCAGATAAT	-	chr22	46985407	46985426	chr22.2624	200.14915643813	0.0176062820559935	0.239856804897996	0.867153232903739	0.385858056727839	0.94446282330684	0.599756822150986	235	201	154	170	173	271	197
chr22.2624.6	ACCTCTGCAGTGACCCTGGA	+	chr22	46985454	46985473	chr22.2624	1071.86323502754	0.00622202610671605	0.0986262365640283	0.221806197154459	0.824464754990432	0.931029875028186	1.40496776788468	1230	914	1086	1090	1117	1172	936
chr22.2625.5	GGTGTTAACGGCAGCAGCCC	-	chr22	46986406	46986425	chr22.2625	304.11878535736	0.024533097231681	0.219496110658555	1.12125502724	0.262179322759499	0.885194446588275	0.602519809955349	319	336	269	201	422	295	286
chr22.2625.1	GCCGTTAACACCCAGTCAGC	+	chr22	46986414	46986433	chr22.2625	834.504561218651	-0.0237539828651177	0.110294603354707	-0.836827704353369	0.402689422371493	0.835848354378497	1.25399806698176	1030	777	753	932	965	695	746
chr22.2625.4	ACCAGCTGACTGGGTGTTAA	-	chr22	46986418	46986437	chr22.2625	454.075235706482	-0.0463435145628571	0.153266682119889	-1.64898993318768	0.0991496970920482	0.75607295936041	0.497439697403432	565	340	499	591	436	413	372
chr22.2625.2	GTCTGCCTGTTGCTCGTGAC	+	chr22	46986438	46986457	chr22.2625	584.392161365705	-0.0365154254358403	0.181001141413698	-1.44630684619059	0.148091156386242	0.672438915405653	1.225807713382	571	749	588	594	695	439	445
chr22.2625.7	CCTGTTGCTCGTGACTGGCC	+	chr22	46986443	46986462	chr22.2625	481.601226124974	-0.0264317150777278	0.185037985303208	-1.10652114503265	0.268501016974984	0.810333693882398	0.975452809867646	553	437	524	555	582	507	257
chr22.2625.8	TCGTGACTGGCCTGGTTTGG	+	chr22	46986451	46986470	chr22.2625	1103.35634495187	-0.00691806392455041	0.114521135991846	-0.253379159940056	0.799975230286644	0.942535908929336	1.26053323552725	1391	1007	1001	1135	1073	1312	872
chr22.2625.9	CTGGTTTGGTGGCCTGGTAG	+	chr22	46986462	46986481	chr22.2625	351.752077025301	-0.0509903569951697	0.205507708705314	-1.93629674664454	0.0528313670339582	0.571473079466911	0.815005937114997	423	318	413	438	423	309	175
chr22.2625.10	TGGTTTGGTGGCCTGGTAGA	+	chr22	46986463	46986482	chr22.2625	441.737438313785	-0.0243534877737675	0.1713149167106	-0.993467699789116	0.320482083738727	0.865108753475692	0.833426578435963	629	309	389	596	493	396	349
chr22.2625.3	CTCTACCAGGCCACCAAACC	-	chr22	46986464	46986483	chr22.2625	1138.72093451346	0.0212602398731393	0.0911811738898412	0.733144683746916	0.463470189302378	0.833874159250703	1.46314577087856	1297	996	1025	1219	1247	1083	1147
chr22.2625.6	GGGCCCAGGTGAGTGTCAAC	+	chr22	46986511	46986530	chr22.2625	605.900493964017	-0.00110284229818476	0.134035578272946	-0.0424550579026968	0.9661359380214	1	0.981769745189811	648	511	643	653	588	595	608
chr22.2626.2	CATGGCTAACTGAGGGGTGC	-	chr22	46987785	46987804	chr22.2626	1172.01908953044	-0.0165553464025793	0.0970571226682304	-0.580376937509822	0.561660454050504	0.869120584821128	1.42651001742541	1296	1123	1042	1373	1257	1221	951
chr22.2626.6	GCATGGCTAACTGAGGGGTG	-	chr22	46987786	46987805	chr22.2626	917.883608283016	-0.0277743731237448	0.104760731383024	-0.957839276003623	0.338143810663817	0.810407394273305	1.22783675295736	980	834	912	1102	978	847	806
chr22.2626.7	CCCTCAGTTAGCCATGCCCA	+	chr22	46987789	46987808	chr22.2626	648.220381612226	0.0292599543999414	0.158865203937052	1.13691892503315	0.25557217988217	0.767398976703829	1.19664990144741	593	575	651	644	876	520	682
chr22.2626.1	CCTGGGCATGGCTAACTGAG	-	chr22	46987791	46987810	chr22.2626	1395.60169230058	0.0342927095480518	0.0891739290256098	1.13598408806958	0.255963223765853	0.738177648541177	1.43169186835159	1552	1225	1217	1510	1739	1466	1158
chr22.2626.4	CCCTGGGCATGGCTAACTGA	-	chr22	46987792	46987811	chr22.2626	1509.67942786538	0.0124003983489862	0.0815751294338328	0.435224936911923	0.663399163656084	0.895142982706625	1.43169186835159	1751	1343	1321	1667	1803	1413	1367
chr22.2626.9	TCTGTGATATCAGTGGACAT	+	chr22	46987826	46987845	chr22.2626	758.765804483829	-0.0503266194920181	0.122428795954668	-1.65545660288753	0.0978319124250008	0.610748346683542	1.18566922174653	920	771	719	849	814	579	690
chr22.2626.8	CTGTGATATCAGTGGACATT	+	chr22	46987827	46987846	chr22.2626	879.134740535661	0.0121193464197135	0.13374471073164	0.461866578362623	0.644177002600893	0.91078337156646	1.25399806698176	1123	779	810	801	778	955	925
chr22.2626.3	TGTGTCAAGCCTGCAGGCAC	-	chr22	46987880	46987899	chr22.2626	986.680044791168	-0.00745056523481903	0.0983512262410688	-0.265220991882037	0.790839224603441	0.924620431884206	1.40496776788468	1142	903	924	1067	962	1039	902
chr22.2626.10	CCTTGCTGTGTCAAGCCTGC	-	chr22	46987886	46987905	chr22.2626	830.977707986538	0.0179698418688902	0.137621784733489	0.68413052673096	0.493892746956078	0.876362626255454	1.19809406691574	983	754	669	888	1091	936	581
chr22.2626.5	CACACTTGTCAAGGGCATCA	+	chr22	46987930	46987949	chr22.2626	723.850656534001	0.0264345571795741	0.126818871142454	0.95851610890738	0.337802572444278	0.821429365326592	1.14990355349946	804	649	655	721	985	644	653
chr22.2627.10	GAACTCAGTCATTCACAGCC	+	chr22	46988428	46988447	chr22.2627	377.486692172899	0.0503678070470261	0.166299393681418	1.79866347543531	0.0720719298698148	0.634401030460041	0.754226630160853	328	324	308	429	512	396	360
chr22.2627.2	TAACTGAATCGAGCCCCTCC	-	chr22	46988449	46988468	chr22.2627	817.960486388496	0.03095731317847	0.112939884968937	1.07382271103308	0.282902148946964	0.781930745836599	1.21298521814395	907	766	629	905	969	859	738
chr22.2627.6	TTCACTGTTCCGACTGCACC	+	chr22	46988483	46988502	chr22.2627	591.205944337059	-0.0068790408000703	0.131055657682744	-0.26200963695941	0.79331401244776	0.945287918595399	1.225807713382	767	457	563	661	634	523	579
chr22.2627.1	TCACTGTTCCGACTGCACCA	+	chr22	46988484	46988503	chr22.2627	1278.55690006472	0.0293048886038165	0.0913346920786754	0.988108847665428	0.323099343086607	0.803309581712355	1.22343066536868	1403	1139	1130	1381	1609	1277	1092
chr22.2627.9	CCGAGAGTCTTGGAATTCTG	+	chr22	46988549	46988568	chr22.2627	267.100867031413	-0.0114351999643702	0.196665065582681	-0.516200883171081	0.605714113522337	1	0.602519809955349	392	215	227	302	305	282	186
chr22.2627.8	CCGCAGAATTCCAAGACTCT	-	chr22	46988552	46988571	chr22.2627	155.252645003434	-0.0121993602453062	0.293689704477941	-0.687048806642748	0.492051972772328	1	0.603591931239256	239	164	148	118	98	167	154
chr22.2627.7	AATTCTGCGGCCCACATGTA	+	chr22	46988562	46988581	chr22.2627	521.095415493538	0.0335030748663184	0.142160274702091	1.23061344130625	0.218467475629077	0.777778168232676	0.963459854567595	655	400	432	539	577	496	581
chr22.2627.5	CCAACAAATCAGCCGACACT	-	chr22	46988617	46988636	chr22.2627	311.172018822489	0.0252016203747476	0.165585884964347	1.01040149484652	0.312302971981308	0.895582980423157	0.6717713148625	361	223	293	332	389	331	276
chr22.2627.4	GCCAACAAATCAGCCGACAC	-	chr22	46988618	46988637	chr22.2627	817.674185327903	0.0234341559881912	0.110507706029918	0.826592253127689	0.408468209735463	0.841018275774852	1.23170633397031	893	711	771	850	860	952	716
chr22.2627.3	TTGTTGGCTGACACCGCGCC	+	chr22	46988630	46988649	chr22.2627	1029.84930882878	0.030188592169573	0.108177971974438	1.0399860281862	0.298346391930116	0.759884484090089	1.46314577087856	1191	954	872	1026	1131	1228	860
chr22.2628.9	AGCACCCCCGGAGGAGGATG	+	chr22	46994910	46994929	chr22.2628	665.159776120254	-0.025299656424606	0.138580708249837	-0.947186635565762	0.343543684196041	0.844584147787561	1.01473786584663	714	622	665	794	565	733	573
chr22.2628.10	CACAGAGGCCGTGACAGAGA	+	chr22	46994952	46994971	chr22.2628	848.288734154831	0.0670378107081682	0.113436098185413	2.0227063932418	0.0431034273670629	0.470431527620993	1.25399806698176	978	700	725	816	1004	1052	720
chr22.2628.3	AGGGGTTCTGTCAAGGACTT	-	chr22	46994996	46995015	chr22.2628	458.571885788395	-0.0529166731732808	0.172689957976147	-1.88310821555287	0.0596857040805853	0.591503984660793	0.815005937114996	586	491	488	462	447	299	442
chr22.2628.1	ATCTACTTCTTGTGTGCTAG	-	chr22	46995014	46995033	chr22.2628	693.194300407865	0.0476559199283898	0.122866341895541	1.58653079278071	0.112618952668774	0.664367841330936	0.981769745189811	802	618	608	622	914	730	602
chr22.2628.11	AATCTACTTCTTGTGTGCTA	-	chr22	46995015	46995034	chr22.2628	614.123938929406	0.0160251123597	0.139530688669166	0.615657693378533	0.538120465097906	0.959202588990133	0.764382105788523	670	548	562	645	549	714	615
chr22.2628.2	TGGAGCCTTTGTTAACAGAT	+	chr22	46995037	46995056	chr22.2628	363.848963681803	-0.020376887359267	0.152166114654162	-0.800989055868331	0.423137981648179	0.928180703669159	0.733644397031532	441	306	391	394	366	334	331
chr22.2628.4	TTGTTAACAGATGGGACCAC	+	chr22	46995045	46995064	chr22.2628	665.588407755869	-0.021415903534516	0.125499123396726	-0.784717411498529	0.432619271894058	0.887152628360169	0.981769745189811	888	617	611	678	614	706	582
chr22.2628.5	TGTTAACAGATGGGACCACT	+	chr22	46995046	46995065	chr22.2628	819.685934480982	-0.00214893746828798	0.146330646061544	-0.085469570841773	0.931888085879106	0.9583843863455	1.32880162424384	904	708	811	915	784	1064	592
chr22.2628.7	TTAACAGATGGGACCACTGG	+	chr22	46995048	46995067	chr22.2628	761.464844693435	-0.00208025096054194	0.110921845808429	-0.0758381865004913	0.939547835156075	1	1.01473786584663	885	757	659	793	803	749	708
chr22.2628.8	GGCCCTGTCTGCGCCCAGGG	-	chr22	46995095	46995114	chr22.2628	633.785233151364	-0.783900334615351	0.122335966980406	-6.70027561684419	2.08026799668778e-11	9.26488340630311e-09	0.981769745189811	878	691	768	817	427	470	413
chr22.2629.5	TCGTCCAGTCCCAGGGTTAT	+	chr22	46999759	46999778	chr22.2629	1959.64598774129	-0.0117835737382514	0.0892388968914518	-0.413921983030251	0.678931243905495	0.895289957787903	1.46314577087856	2492	1778	1848	1945	1828	2026	1871
chr22.2629.8	CGGAGTTCAAAGCATGTTAA	-	chr22	47000039	47000058	chr22.2629	468.934210782928	-0.0523576281121427	0.131491493341377	-1.73589047731884	0.0825832018879757	0.725478517274016	0.497439697403432	612	408	478	544	470	403	401
chr22.2629.10	GCTGCCCCATTGCGTTTGCG	+	chr22	47000061	47000080	chr22.2629	1208.048481574	-0.0525681154950488	0.106282911749452	-1.66659936604984	0.0955940950421972	0.57686223922253	1.42651001742541	1668	993	1152	1403	1079	1137	1117
chr22.2629.6	CCCATTGCGTTTGCGTGGCA	+	chr22	47000066	47000085	chr22.2629	1204.51001062896	-0.0206984238925525	0.0958727697647595	-0.717988083927962	0.472764634160784	0.836934454342032	1.46314577087856	1458	1070	1131	1346	1150	1317	1023
chr22.2629.2	GCCCTGCCACGCAAACGCAA	-	chr22	47000070	47000089	chr22.2629	752.322327371939	-0.0275582541152181	0.132468719031974	-1.00940693169253	0.31277951547089	0.813807356580664	1.11462821171356	834	749	747	826	644	704	755
chr22.2629.7	TTGCGTTTGCGTGGCAGGGC	+	chr22	47000070	47000089	chr22.2629	1464.61999233864	-0.0576635655783591	0.084098011267215	-1.75231377487213	0.0797198687162715	0.543117348628843	1.46314577087856	1888	1274	1463	1608	1550	1262	1305
chr22.2629.3	AAAGCCGGACTGACGGGGGG	-	chr22	47000096	47000115	chr22.2629	726.150094973184	0.0325534345204038	0.131136712635789	1.1692007343206	0.242322765404765	0.78787503731377	1.00386815468602	867	557	638	772	741	701	835
chr22.2629.1	TGAAAAGCCGGACTGACGGG	-	chr22	47000099	47000118	chr22.2629	436.010330034513	-0.0665549360539489	0.138113273926214	-2.08093702050305	0.0374396710445726	0.511866441855899	0.833426578435963	598	406	438	486	389	401	362
chr22.2629.9	CTGAAAAGCCGGACTGACGG	-	chr22	47000100	47000119	chr22.2629	438.259848058655	-0.0438501267680139	0.180662301837393	-1.66855033867945	0.095206527825077	0.676592527179529	0.76768933611677	419	463	493	536	515	370	284
chr22.2629.4	TCTGAAAAGCCGGACTGACG	-	chr22	47000101	47000120	chr22.2629	334.615383969424	-0.00931866070603527	0.196825630354594	-0.422450479601942	0.672696238919541	1	0.813196327180834	485	369	263	279	352	302	310
chr22.2630.1	TCAACATCTGCGAGTCCCCC	+	chr22	47015765	47015784	chr22.2630	470.966895599342	0.0689465884215926	0.139059391135935	2.13178326529277	0.0330246679893755	0.484319045023264	0.873973480188695	443	412	423	451	555	510	502
chr22.2630.3	AAGCGGATGCTGTTTATCCC	+	chr22	47015820	47015839	chr22.2630	301.887977521505	0.10845611193387	0.161353332988205	2.74603522693621	0.00603202863587865	0.270376589691776	0.750195299180246	334	213	236	288	402	337	324
chr22.2630.5	AGGAGAGCCGCCAGATAATA	+	chr22	47015849	47015868	chr22.2630	137.288179819925	-0.0119660187679799	0.257218584165617	-0.624400023745945	0.532364909490649	1	0.60895284174792	151	114	153	165	157	98	129
chr22.2630.6	GGAGAGCCGCCAGATAATAA	+	chr22	47015850	47015869	chr22.2630	153.026554669423	-0.00960058461193869	0.303789616380752	-0.556326117421247	0.577987935995794	1	0.505170027665992	213	116	82	261	155	143	129
chr22.2630.4	GAGAGCCGCCAGATAATAAG	+	chr22	47015851	47015870	chr22.2630	281.775892067882	0.0127545645007378	0.210498890331265	0.594718127489416	0.552031902545946	1	0.6717713148625	342	270	246	241	298	226	348
chr22.2630.10	GCCAGATAATAAGGGGATGA	+	chr22	47015858	47015877	chr22.2630	376.373559712696	-0.0402084775967453	0.155082698663935	-1.47893125494108	0.139158688944517	0.720827020081037	0.860089344632361	478	391	360	399	345	323	348
chr22.2630.8	ATGAAGGGCGTGCCAGCAGC	+	chr22	47015874	47015893	chr22.2630	298.11101982468	0.0278291067842188	0.178504040865548	1.14044669286603	0.254100249299874	0.844666231251277	0.750195299180246	372	217	241	322	407	282	280
chr22.2630.7	TAAAGTTCCTCTCCGAGTTC	-	chr22	47015934	47015953	chr22.2630	524.230594003259	-0.00475744307599258	0.126751601438264	-0.179533996995149	0.857518425230151	1	0.873973480188695	579	492	513	550	560	496	491
chr22.2630.2	ACTCGGAGAGGAACTTTAGC	+	chr22	47015936	47015955	chr22.2630	305.004429417034	0.0417290088449758	0.17705461669536	1.59517524188506	0.11067305354399	0.704836559093264	0.750195299180246	331	229	233	351	432	309	281
chr22.2630.9	TCGGAGAGGAACTTTAGCAG	+	chr22	47015938	47015957	chr22.2630	176.859059425414	-0.00578068027578593	0.304448532951683	-0.338430316429453	0.735038931327511	1	0.599756822150986	164	133	233	202	106	166	220
chr22.2631.1	CTCATCAGCCACGCGGAATC	+	chr22	47023289	47023308	chr22.2631	639.594397354658	-0.0320509536259382	0.117830570798177	-1.11920150977446	0.263054181508821	0.809000968064583	0.963459854567594	810	601	579	718	679	544	585
chr22.2631.5	TGATTCCGCGTGGCTGATGA	-	chr22	47023290	47023309	chr22.2631	657.493922931412	-0.0161958732821674	0.119876503748193	-0.592463800150858	0.553540054492388	0.919936303107911	1.01261526353951	808	535	621	781	734	574	601
chr22.2631.3	TCATCAGCCACGCGGAATCA	+	chr22	47023290	47023309	chr22.2631	718.927326577461	0.00336408060526361	0.145326373538794	0.133373881640787	0.893897700277674	1	1.01473786584663	860	611	657	788	841	869	476
chr22.2631.10	GGGGGGACAGCAAATACCCA	+	chr22	47023331	47023350	chr22.2631	613.664466682932	-0.0292770255159612	0.120485755034833	-1.03735771336827	0.299569178013049	0.82256770233527	1.01261526351379	732	559	553	749	625	547	565
chr22.2631.7	GGGCCCGAAGCATGGTGGGT	+	chr22	47023468	47023487	chr22.2631	672.618500419908	0.0131170312938768	0.123185782222134	0.486191448086821	0.626831434152055	0.938546663515103	1.01473786584663	871	567	608	654	744	761	557
chr22.2631.6	GGCCCGAAGCATGGTGGGTT	+	chr22	47023469	47023488	chr22.2631	568.652792958893	-0.0018458093516772	0.141750798998849	-0.0725142141802056	0.942192693968662	1	0.804286460637113	711	499	521	594	493	638	545
chr22.2631.9	TGCATGCGGGGAGGAGCTAG	-	chr22	47023527	47023546	chr22.2631	1196.24901964595	-0.0730236487736063	0.10148718776705	-2.12114489026739	0.0339096112635071	0.420663879992565	1.37430140652817	1640	1107	1060	1402	1137	1226	911
chr22.2631.8	CCGCATGCACACACCAAATT	+	chr22	47023538	47023557	chr22.2631	765.118213943066	0.017500124772549	0.104462849965003	0.618955754572186	0.535945507106945	0.915069928573127	1.01261526353951	938	679	675	765	843	807	693
chr22.2631.4	ATTAGCAACGCAAGGAGCCA	-	chr22	47023637	47023656	chr22.2631	886.003212227222	0.0117679693600984	0.115357093203436	0.429371183035011	0.667653121571962	0.908732943831397	1.31732616203026	1049	756	828	920	1060	741	894
chr22.2631.2	CGTTGCTAATGCTTTATAAC	+	chr22	47023647	47023666	chr22.2631	776.123449451237	0.0329607042946285	0.132675876095327	1.18637599884582	0.235473845732908	0.76549657490405	1.11462821171356	833	607	688	886	862	687	894
chr22.2632.9	GTGCTCTCAGCAGACAGTTG	+	chr22	47029910	47029929	chr22.2632	215.765761189852	0.0576687834951329	0.212727511470242	2.10981833364872	0.0348740066759712	0.553043235965499	0.602519809955349	254	187	162	156	299	223	239
chr22.2632.6	TGGCTCCTTGAAGGTACAGA	-	chr22	47029970	47029989	chr22.2632	364.761648185351	-0.0433091297407615	0.154279854317989	-1.56722586315586	0.117061907172574	0.700265683574878	0.815005937114997	451	302	396	443	347	351	288
chr22.2632.4	ATGGCTCCTTGAAGGTACAG	-	chr22	47029971	47029990	chr22.2632	363.378465409216	0.00894197083258719	0.185835770037628	0.393981914356212	0.693594391855653	1	0.818396262404137	315	363	356	389	431	420	273
chr22.2632.10	TGTTTACAATGGCTCCTTGA	-	chr22	47029979	47029998	chr22.2632	770.900594864288	-0.0203223769317071	0.133720431811369	-0.761859043703512	0.446144136432983	0.887127112962993	1.01261526353951	1026	669	744	806	978	596	652
chr22.2632.7	ACACTCCCCCAGCCCTCGGC	-	chr22	47030043	47030062	chr22.2632	1304.37398234674	-0.00238118916492477	0.123766006329819	-0.0893035258884163	0.928840692014352	0.942585643657153	1.46314577087856	1772	960	1281	1361	1271	1161	1407
chr22.2632.2	AGTGTGGCAGGTTCCCTCGG	+	chr22	47030058	47030077	chr22.2632	640.44222459492	-0.00548141626543336	0.132808486531285	-0.2099504090969	0.833706378130911	1	1.01261526353951	762	651	551	654	689	716	493
chr22.2632.1	GTGTGGCAGGTTCCCTCGGT	+	chr22	47030059	47030078	chr22.2632	276.800740556525	-0.0413027221892373	0.224935990129104	-1.72950940586794	0.083717964552365	0.693487128850667	0.60895284174792	363	262	273	358	177	209	300
chr22.2632.5	TGTGGCAGGTTCCCTCGGTG	+	chr22	47030060	47030079	chr22.2632	290.39008759568	-0.0226413521115861	0.220040651009567	-1.04483974364598	0.296097042784243	0.869494836364833	0.750195299180246	426	230	304	312	193	278	303
chr22.2632.3	GGTTCCCTCGGTGGGGAGCG	+	chr22	47030067	47030086	chr22.2632	772.667795786715	0.0472591394812702	0.11882776306605	1.56375340805916	0.117875489904367	0.640686037542254	1.18566922174653	896	640	586	864	868	774	825
chr22.2632.8	GCAGCCTCGCTCCCCACCGA	-	chr22	47030074	47030093	chr22.2632	1452.12369238749	-0.0410792911133478	0.0951605616812587	-1.33756197659578	0.181039266346472	0.686296553533768	1.37430140652817	1778	1318	1372	1666	1352	1297	1435
chr22.2633.2	TCTCTAGTTCAAAAGCGTGC	-	chr22	47030889	47030908	chr22.2633	381.927405669267	0.0130776376970394	0.175622987672597	0.556619894488864	0.577787158211044	0.959812313014235	0.818396262404137	553	265	338	377	493	363	337
chr22.2633.3	TTTGTGGTTGGTACCACCCC	+	chr22	47030943	47030962	chr22.2633	509.226248438552	0.0114467847387494	0.168730424914767	0.479696780042362	0.631443017836844	0.940033339143144	1.01261526351379	509	456	453	594	429	647	479
chr22.2633.10	AGGGGTGGTACCAACCACAA	-	chr22	47030944	47030963	chr22.2633	762.553242050244	-0.0526812721102386	0.13693542538731	-1.76154893780849	0.0781455377093263	0.572043577363942	1.20052536073229	1164	656	674	872	659	798	600
chr22.2633.6	ATTCTGTCTGAAACACGCCA	+	chr22	47031745	47031764	chr22.2633	516.1026281746	0.0853680593188506	0.149039201270281	2.43944361525564	0.0147098980452417	0.352072193116324	0.963459854567595	566	444	361	504	692	653	435
chr22.2633.5	AGGTTCACCTGAGTGGGCAA	-	chr22	47031880	47031899	chr22.2633	763.493973233811	-0.00802689904686295	0.134052201670348	-0.307757535001083	0.758266836375508	0.952716596170263	1.11462821171356	889	707	724	817	1022	617	626
chr22.2633.4	GCTAAACGTCCCCATGAAGG	-	chr22	47031926	47031945	chr22.2633	963.307154867975	0.0829704135127774	0.118102154014668	2.34118719704426	0.0192225262472969	0.346143539571307	1.31732616203026	1208	721	830	860	1294	925	985
chr22.2633.9	GGGGCTAAACGTCCCCATGA	-	chr22	47031929	47031948	chr22.2633	675.742356362937	0.00321444325807215	0.122034818150936	0.120021223125883	0.904466335859852	1	1.01473786584663	799	588	640	708	643	679	690
chr22.2633.7	TCATGGGGACGTTTAGCCCC	+	chr22	47031929	47031948	chr22.2633	1941.94636331844	0.014745842822826	0.0784597980686094	0.516389022211175	0.605582731448596	0.891599870756352	1.33556585296483	2250	1635	1766	2166	2069	1836	1959
chr22.2633.8	CATGGGGACGTTTAGCCCCC	+	chr22	47031930	47031949	chr22.2633	1240.59846656837	0.00213013386998806	0.0973804502374192	0.0759936718068775	0.939424132807328	0.982836281883258	1.22343066536868	1506	988	1149	1418	1301	1149	1247
chr22.2633.1	ATGGGGACGTTTAGCCCCCG	+	chr22	47031931	47031950	chr22.2633	971.612905523294	0.0119239691649505	0.123441155104378	0.44304914389041	0.657730188771345	0.916870952938931	1.22783675295736	1154	746	1008	984	1152	813	994
chr22.2634.11	TGCCAAGCGCTTGGTTGGAA	+	chr22	47045201	47045220	chr22.2634	737.56941761403	0.0114400108237018	0.119935876149913	0.421882110690231	0.673111068234452	0.949083625328246	1.01261526353951	874	626	689	768	828	639	770
chr22.2634.9	GCCAAGCGCTTGGTTGGAAA	+	chr22	47045202	47045221	chr22.2634	465.989292328039	0.0124501870078379	0.142784862632674	0.485593055457294	0.627255721148817	0.963782786486243	0.873973480188695	594	436	378	453	512	447	466
chr22.2634.1	TGTCGAGCACACGACTCTCC	+	chr22	47045254	47045273	chr22.2634	573.609654625731	-0.0129873108097969	0.168539727158677	-0.54245685917222	0.58750381904102	0.936788530812622	0.963459854567594	644	544	518	686	520	741	393
chr22.2634.10	GCGTCACATCCTAATGTTGA	-	chr22	47045525	47045544	chr22.2634	345.839330291713	-0.0456143585110549	0.177442491683018	-1.70790958137087	0.087653121075169	0.653235115841522	0.818396262404137	468	341	364	355	272	291	336
chr22.2634.6	ACATTAGGATGTGACGCACT	+	chr22	47045528	47045547	chr22.2634	963.880617729164	0.0197288145533402	0.107187464765204	0.697758788924817	0.485328055716837	0.858199353069899	1.31732616203026	1052	816	921	1036	1009	1130	824
chr22.2634.3	CTGTAGATGAAGCCGTACTC	+	chr22	47045780	47045799	chr22.2634	263.100779152669	0.0160832936177258	0.220742167228599	0.761903528171911	0.446117584110919	1	0.539701841035962	262	288	220	231	245	357	232
chr22.2634.4	TGTAGATGAAGCCGTACTCT	+	chr22	47045781	47045800	chr22.2634	244.677978758253	0.00787529326710591	0.194797919125147	0.35588792833582	0.721924496523899	1	0.603591931239256	252	202	222	298	231	282	233
chr22.2634.2	GGATTCTGAGTTCGCGCCCC	+	chr22	47046005	47046024	chr22.2634	488.587710091078	-0.03229233034071	0.140560134790991	-1.18695910364766	0.235243752255985	0.798048375394763	0.918177226368889	641	456	441	556	581	405	387
chr22.2634.5	AGTTCGCGCCCCTGGCCTGG	+	chr22	47046013	47046032	chr22.2634	1897.02126840619	0.0587708567755628	0.0719119413428079	1.7841540974316	0.0743986288219716	0.527383532700451	1.50217807866452	2210	1660	1723	1819	2229	1974	1757
chr22.2634.7	TGGCACACGACTGATTCAAC	-	chr22	47046094	47046113	chr22.2634	624.139371820916	0.0405720837971042	0.130045726248603	1.41071890683869	0.1583275138163	0.720383712369981	0.981769745189811	578	562	570	668	788	640	578
chr22.2635.10	GCTTCCTTTAGCCTCTGTGG	+	chr22	47046571	47046590	chr22.2635	336.147916547287	-0.00853550156769094	0.21474904932178	-0.405723326746018	0.684945900677836	1	0.813196327180834	363	286	339	411	220	384	347
chr22.2635.6	ATCGCCCCCACAGAGGCTAA	-	chr22	47046578	47046597	chr22.2635	1085.41030550487	0.0338308551985517	0.111591856405629	1.15957356805533	0.246222467731683	0.72779760472874	1.46314577087856	1252	909	1054	1019	1083	1115	1178
chr22.2635.1	CATAGAAATCGCCCCCACAG	-	chr22	47046585	47046604	chr22.2635	438.773973494455	0.00914423340238642	0.183037896465539	0.399764833742816	0.689329734345668	1	0.833426578435963	498	390	442	406	406	604	337
chr22.2635.7	GAGCCTGGCGTGGCGACACA	-	chr22	47046610	47046629	chr22.2635	571.216894870548	0.030084661695684	0.143348634328431	1.12207719414475	0.261829619612116	0.799788850623046	1.01261526351379	675	504	515	514	725	487	602
chr22.2635.8	AGGCTCTTGTCCTGTCCCGG	+	chr22	47046624	47046643	chr22.2635	423.678332578729	0.0256389021769012	0.169215617386303	1.03571610238987	0.300334607898366	0.887471701478794	0.680203041762671	483	356	340	460	578	334	445
chr22.2635.9	GCCACAGACTAGGAGCCCCC	-	chr22	47046642	47046661	chr22.2635	388.54328757115	0.0211916016350827	0.163491667580601	0.856017462077074	0.391988120691141	0.91645563090825	0.733644397031532	473	296	329	428	375	403	434
chr22.2635.4	AAGGTTTAGGGACGCTCACA	-	chr22	47046748	47046767	chr22.2635	858.798726436199	0.0565172471623104	0.106355767079747	1.76429245356232	0.0776827538504934	0.567586834069774	1.22728161171211	895	803	727	853	982	970	803
chr22.2635.5	AAGCTCTAGCGCAAGGTTTA	-	chr22	47046760	47046779	chr22.2635	881.946954340997	0.0304887438326291	0.119618564402406	1.07414743782581	0.282756606049799	0.768247445120262	1.31732616203026	1115	650	815	897	964	1057	752
chr22.2635.2	CAAGCTCTAGCGCAAGGTTT	-	chr22	47046761	47046780	chr22.2635	764.976432947507	0.0439076623918715	0.127863632310519	1.49936871890583	0.13377800399252	0.686392518262628	1.01473786584663	917	543	643	860	804	935	715
chr22.2635.3	AGGGGTCAAGCTCTAGCGCA	-	chr22	47046767	47046786	chr22.2635	644.039614371638	-0.0593487812163546	0.134675942924729	-1.91423573460454	0.0555900417064744	0.549661070994026	0.981769745189811	773	676	634	718	543	681	499
chr22.2636.9	ACCAAGTGCCTAGGCAGGCT	-	chr22	47047903	47047922	chr22.2636	503.948951742336	0.0115458036397667	0.175155403470115	0.492233090878614	0.622554574010806	0.937928814215764	1.01261526351379	619	317	487	599	643	571	361
chr22.2636.11	GAGACAATCGTGTCAAGCAA	-	chr22	47047927	47047946	chr22.2636	616.352914519552	-0.00349113671467846	0.13426949935122	-0.134381001461377	0.893101304002986	1	1.01261526351379	704	499	687	621	629	666	530
chr22.2636.2	TGCTTGACACGATTGTCTCG	+	chr22	47047928	47047947	chr22.2636	1279.77859581789	0.0427195279093823	0.0796868368359017	1.36962919803276	0.170802680362832	0.670857557917553	1.42651001742541	1489	1098	1133	1321	1503	1292	1196
chr22.2636.5	GCTTGACACGATTGTCTCGA	+	chr22	47047929	47047948	chr22.2636	369.903628180181	-0.0113528884149235	0.169758515578486	-0.477165261354213	0.633244445893768	1	0.754226630160853	401	332	319	490	343	348	369
chr22.2636.3	GTGGATGAGTCGCCGACCTT	+	chr22	47048045	47048064	chr22.2636	502.097101707403	0.000208227801093475	0.128824025271894	0.00791016693555776	0.993688665746291	1	1.00618909619994	612	450	441	543	514	545	439
chr22.2636.1	GATGAGTCGCCGACCTTTGG	+	chr22	47048048	47048067	chr22.2636	394.513837404165	-0.0109071463317077	0.147431682962307	-0.431764286723175	0.665912738398565	1	0.815005937114997	516	363	358	402	417	352	376
chr22.2636.8	TCGCCGACCTTTGGTGGAGA	+	chr22	47048054	47048073	chr22.2636	356.018955083948	0.0123814567304091	0.205268971866141	0.570255781124966	0.568504227543768	0.957386158339926	0.815005937114997	499	276	238	412	385	471	263
chr22.2636.13	GGGGCGCACAGTCACCACAA	+	chr22	47048091	47048110	chr22.2636	771.900041961853	-0.0674838129724664	0.109727949544609	-2.02293372585669	0.0430799808404232	0.502872719181406	1.01473786584663	958	736	761	888	867	649	600
chr22.2636.12	TCACAGACACTGAGGACGCC	-	chr22	47048529	47048548	chr22.2636	620.729741467498	-0.0204761802794363	0.153041313863678	-0.806520268384158	0.419942926109671	0.882476373884474	0.981769745189811	708	556	632	715	681	711	389
chr22.2636.6	AGGCCCACTCCGGAGGCCGA	+	chr22	47048567	47048586	chr22.2636	590.880038802128	-0.00725304624266559	0.130642137188115	-0.275870976283681	0.782647166752767	1	0.963459854567594	679	541	508	703	616	521	593
chr22.2637.8	TGAATGTGTCGCTGGTGGGC	+	chr22	47048822	47048841	chr22.2637	665.659223812783	0.00978458486391078	0.124193196833047	0.365262124529733	0.714915748293689	0.933680537179323	1.19664990144741	708	631	642	668	659	708	644
chr22.2637.5	TGCCCACCAGCGACACATTC	-	chr22	47048823	47048842	chr22.2637	1305.4887882117	0.00641771803174051	0.0953357922898524	0.227902691605141	0.81972189018622	0.923768352707257	1.46314577087856	1509	1066	1295	1408	1581	1162	1199
chr22.2637.10	GTCGCTGGTGGGCAGGAGGC	+	chr22	47048829	47048848	chr22.2637	293.283710345635	-0.0121559790935178	0.217022051920421	-0.576897463983296	0.564008723855097	0.976225873915233	0.750195299180246	403	294	252	291	330	183	315
chr22.2637.4	AGGCCGGTGCGATGGAGTCG	+	chr22	47048849	47048868	chr22.2637	592.707978377863	0.0305747361017048	0.143940011261745	1.14001850354073	0.254278592343546	0.794524822872717	1.01261526351379	683	579	533	480	629	663	585
chr22.2637.1	GGCCGGTGCGATGGAGTCGT	+	chr22	47048850	47048869	chr22.2637	409.880448863259	-0.0463296337506842	0.192646996473817	-1.77594481348323	0.0757420136330138	0.66372075882012	0.66300521798674	482	405	491	439	527	309	245
chr22.2637.2	GCCGGTGCGATGGAGTCGTG	+	chr22	47048851	47048870	chr22.2637	523.441156840131	0.00209027368408085	0.17856272189865	0.0908572794487456	0.927605995795243	1	0.873973480188695	613	387	501	632	593	667	330
chr22.2637.3	GCCCCACGACTCCATCGCAC	-	chr22	47048855	47048874	chr22.2637	1294.58018988198	0.00391846820038115	0.0913094253519593	0.138949206906552	0.889490286588411	0.966977531149371	1.22343066536868	1518	1228	1075	1425	1395	1235	1244
chr22.2637.6	TTTCGGGAGAGACAGCAGCT	+	chr22	47048893	47048912	chr22.2637	827.611916794641	0.0105858084048878	0.109515620040296	0.382279156152752	0.70225431374026	0.927813964174881	1.22086301905874	994	654	849	831	958	830	730
chr22.2637.9	GGAGCCGTGTGCTCAGAGAT	+	chr22	47048924	47048943	chr22.2637	436.388694382245	-0.0286256938882241	0.166683280611956	-1.13644902328616	0.25576868864903	0.841906292560073	0.76768933611677	561	485	357	468	500	422	296
chr22.2637.7	CCGTGTGCTCAGAGATAGGA	+	chr22	47048928	47048947	chr22.2637	484.108603270778	-0.0128011669633054	0.142727991368122	-0.498918749336757	0.617836624877109	0.94865587907091	0.932255558545027	536	384	537	549	524	477	406
chr22.2638.5	GGTCGGTGGCTATCACAGCA	-	chr22	47076939	47076958	chr22.2638	444.01599111733	-0.00652216246236066	0.150539172926971	-0.261723564979866	0.793534571405615	1	0.680203041762671	559	388	356	539	542	395	376
chr22.2638.8	TTCCAAGTTAGGAGCAAGCT	-	chr22	47077001	47077020	chr22.2638	687.934440987148	0.0275824332354698	0.145359222256675	1.04271739440906	0.297079199317678	0.799627532844794	1.14990355349946	736	681	606	625	803	861	527
chr22.2638.3	GTTCCAAGTTAGGAGCAAGC	-	chr22	47077002	47077021	chr22.2638	570.511769942876	-0.0076965658502355	0.155255263644125	-0.312501805981905	0.754659190764473	1	0.897027188157665	673	543	477	663	500	704	461
chr22.2638.10	TCTGAGCCTTGTTCCAAGTT	-	chr22	47077012	47077031	chr22.2638	185.721497267949	0.0548343414408214	0.235597120175336	2.10691135431512	0.0351252642223123	0.552434919631772	0.60895284174792	165	125	161	190	178	248	230
chr22.2638.4	GGGCTGCCAACGGGTTAGGT	-	chr22	47077035	47077054	chr22.2638	402.651454822352	-0.00911258933427261	0.184533236284538	-0.400000929635759	0.689155832065296	1	0.733644397031532	447	413	404	393	553	298	329
chr22.2638.1	GTGTGGGCTGCCAACGGGTT	-	chr22	47077039	47077058	chr22.2638	192.003684531186	-0.0190126707812239	0.216651885021688	-0.883153082494806	0.377153567052859	0.940308126220892	0.603591931239256	215	173	208	225	207	141	181
chr22.2638.9	TTGAGCACTCAGAAGCCCCT	-	chr22	47077145	47077164	chr22.2638	591.637778447977	0.0299673335464289	0.158683335349076	1.16077265572426	0.245734365871459	0.793932572874373	0.981769745189811	770	439	482	609	570	580	720
chr22.2638.7	GCATAGAGCCTGTGGGCCGA	-	chr22	47077196	47077215	chr22.2638	723.711544745742	0.087259300704066	0.108361893894937	2.40047193578591	0.0163739462556339	0.342899656507266	1.14990355349946	737	615	635	715	827	820	732
chr22.2638.2	GGTTTAGGCATAGAGCCTGT	-	chr22	47077203	47077222	chr22.2638	473.053930780385	-0.0373141069699966	0.136721382584077	-1.33376303138659	0.182281530205939	0.763569628343745	0.873973480188695	637	457	460	475	492	455	368
chr22.2638.6	TGGTTTAGGCATAGAGCCTG	-	chr22	47077204	47077223	chr22.2638	1010.65768705906	-0.0245038952203126	0.133925039416975	-0.908963316428452	0.363369489773175	0.79694357217889	1.42651001742541	1269	787	913	1332	1047	781	1028
chr22.2639.4	GGAGTAAACTGCAATGCGCG	+	chr22	47133504	47133523	chr22.2639	432.511756330251	-0.0435013712020571	0.146001300845868	-1.54570809229828	0.122175082009958	0.703794333878489	0.833426578435963	505	406	453	504	383	383	402
chr22.2639.1	TAAACTGCAATGCGCGCGGT	+	chr22	47133508	47133527	chr22.2639	684.508224713567	0.0536848298608838	0.135357905681336	1.78147451454221	0.0748349646948297	0.598389359888349	0.981769745189811	760	490	646	694	866	610	760
chr22.2639.5	CCACAGTCCGTCTTGTCCAG	+	chr22	47133561	47133580	chr22.2639	406.190000944188	-0.0140631668025107	0.149910502938487	-0.557473837145778	0.577203729618684	0.990801648701307	0.733644397031532	494	349	446	399	438	370	364
chr22.2639.6	ACTGCGCGGCGCTTTGTCCT	+	chr22	47133671	47133690	chr22.2639	920.451166706333	0.0338213764171939	0.137946303370234	1.22859911202159	0.219222148592106	0.724407946397745	1.32880162424384	1066	661	905	933	933	855	1109
chr22.2639.8	GCGCTGCGTCACCCCGTACG	+	chr22	47134158	47134177	chr22.2639	729.892993350639	0.00151415333847545	0.126193869969326	0.0571356992738825	0.954437098951266	1	0.981769745189811	870	616	685	797	692	870	618
chr22.2639.9	CGCTGCGTCACCCCGTACGC	+	chr22	47134159	47134178	chr22.2639	1322.60229196788	-0.0235267950198064	0.0912922476488101	-0.806602130981665	0.419895745624162	0.827971129114675	1.37430140652817	1489	1160	1343	1489	1392	1179	1251
chr22.2639.10	TGCGTCACCCCGTACGCGGG	+	chr22	47134162	47134181	chr22.2639	496.267130999189	-0.0100766270025303	0.161543846322327	-0.41499376229124	0.678146469456183	0.951274385117251	1.00618909619994	525	458	521	537	461	417	546
chr22.2639.3	TCACCCCGTACGCGGGCGGC	+	chr22	47134166	47134185	chr22.2639	993.979082627887	0.02922237269907	0.0903348221310847	0.984754557260872	0.324744647016728	0.780427211530652	1.40496776788468	1140	887	900	1002	1116	1019	935
chr22.2639.2	GGTCCCCGCCGCCCGCGTAC	-	chr22	47134173	47134192	chr22.2639	1263.27430763347	0.0124000206246207	0.0990539328686097	0.439046282588709	0.660628000853291	0.89090711561733	1.46314577087856	1499	1208	1073	1284	1253	1294	1264
chr22.2639.7	ATTCAGCACCCGGCACCCGC	-	chr22	47134376	47134395	chr22.2639	948.613539680733	0.0154644307379973	0.112363067016248	0.557315371644171	0.577311975052947	0.897522996913232	1.22728161171211	1309	750	781	994	1087	971	851
chr22.2640.9	TGAGGTGGGCTAGGTCCACG	+	chr22	47135153	47135172	chr22.2640	1227.22496900465	0.012158928011387	0.0936694125466057	0.428113668656194	0.668568365754718	0.915320398817465	1.26053323552725	1479	1123	1022	1319	1475	1133	1124
chr22.2640.10	GACCTGTATATGCTGCCACC	-	chr22	47135199	47135218	chr22.2640	1477.40901337789	0.000158697978316339	0.1006376007313	0.00568674672490226	0.995462657042607	0.95742772828889	1.42651001742541	1796	1290	1336	1603	1788	1587	1079
chr22.2640.8	ACAAGACAGTCACAAGGAGC	-	chr22	47135230	47135249	chr22.2640	720.948750509053	0.0175630616812643	0.121617373369832	0.643299063731801	0.520030063693966	0.891172482192217	1.14990355349946	818	647	618	780	696	836	676
chr22.2640.6	CTATAGACAAGACAGTCACA	-	chr22	47135236	47135255	chr22.2640	952.243458095546	-0.00478592940209786	0.10988953010923	-0.173921439196068	0.861927203364102	0.955433858949385	1.24824758161565	1231	869	820	992	1168	924	752
chr22.2640.7	GCCATGAATCATTCCTCCCT	+	chr22	47135267	47135286	chr22.2640	421.385564154411	-0.104783925442406	0.164329289920353	-2.71052641376693	0.00671764977976363	0.29565313970936	0.680203041762671	528	370	465	575	375	287	374
chr22.2640.5	TCACTGCATGGCCTGAACAG	-	chr22	47135300	47135319	chr22.2640	1144.3494549905	0.104434333186914	0.0906545795042694	2.68597257105298	0.00723190253842309	0.218324071540127	1.42651001742541	1195	1028	982	1087	1385	1230	1133
chr22.2640.3	GGACAGTCCTGCAGCCACCG	+	chr22	47135328	47135347	chr22.2640	920.609678828317	0.0450609385503907	0.117085802412608	1.49908767706228	0.133850888028096	0.64298833115042	1.32880162424384	1244	705	736	908	1148	966	840
chr22.2640.4	GACAGTCCTGCAGCCACCGT	+	chr22	47135329	47135348	chr22.2640	1313.43472086668	0.0132748402163932	0.0851338616589174	0.464731729853631	0.64212358289851	0.890416543554117	1.42651001742541	1458	1234	1172	1396	1402	1327	1243
chr22.2640.1	GACTCTGACTGGGCCCACGG	-	chr22	47135345	47135364	chr22.2640	959.960307517073	-0.0179013467192269	0.099538006615521	-0.627833765462648	0.530112844177994	0.881278146165344	1.24824758161565	1177	851	935	1015	1091	836	871
chr22.2640.2	TAGGACTCTGACTGGGCCCA	-	chr22	47135348	47135367	chr22.2640	313.240622315684	-0.0183305735498182	0.217878882242146	-0.856020965217783	0.391986183025227	0.93087668517192	0.668558914970216	521	256	230	368	280	246	331
chr22.2641.5	TGTTGCGGCCCCAGCCTGAA	-	chr22	47149929	47149948	chr22.2641	591.944138716783	-0.0700245167457492	0.139591920455818	-2.15437134918146	0.0312110615750763	0.461610881686612	0.963459854567594	758	634	551	671	674	509	394
chr22.2641.9	ATCTGGCCCAGTCAGATATC	+	chr22	47150033	47150052	chr22.2641	415.626446424894	0.0483146006505065	0.153496014811764	1.70300655164547	0.0885668423327488	0.65576172939078	0.815005937114997	458	352	329	420	433	439	485
chr22.2641.2	TCTGTAAGTGACGTGAAGCC	-	chr22	47150198	47150217	chr22.2641	351.924034107747	-0.082721133391392	0.16062561745972	-2.42367994282406	0.0153641395296271	0.382046688448107	0.813196327180835	505	380	330	380	322	321	251
chr22.2641.3	CAAATATGACACCGCAGAGT	-	chr22	47150228	47150247	chr22.2641	549.57273210162	-0.025943846294471	0.122995130095836	-0.933703039263562	0.350457096822693	0.85611718467628	0.963459854567595	730	462	522	612	577	534	458
chr22.2641.4	CCATGAGTCACGGCCGACTG	+	chr22	47150509	47150528	chr22.2641	929.256965371576	-0.117310938049424	0.0944159317003545	-2.86968480626623	0.00410881148208413	0.174275942642867	1.25399806700814	1253	891	904	1041	923	825	736
chr22.2641.8	CCACAGTCGGCCGTGACTCA	-	chr22	47150512	47150531	chr22.2641	1123.81761449399	0.0206316249318369	0.0991616365211654	0.718776434120072	0.47227867990423	0.843496608383753	1.40496776788468	1333	924	1032	1198	1250	1294	918
chr22.2641.1	GGCTCCTGCACGTTTGCCAA	+	chr22	47150530	47150549	chr22.2641	660.436989471071	-0.0231496990234672	0.11610434920275	-0.826660494904824	0.408429518619522	0.877782738875412	0.981769745189811	759	592	657	748	658	604	626
chr22.2641.7	CCATGGTCCTTTGCAGCACG	-	chr22	47150564	47150583	chr22.2641	679.718098727699	-0.0298274696072804	0.115788305380441	-1.04439524116876	0.296302564442915	0.799186354950269	1.14990355349946	759	619	690	785	697	694	544
chr22.2641.6	GTTGTGTTTCCGATTAGCAG	+	chr22	47150602	47150621	chr22.2641	377.697680415925	-0.0103758175127771	0.163279564240191	-0.429154762282135	0.667810601772395	1	0.815005937114997	526	276	334	456	411	353	334
chr22.2641.10	TCCGATTAGCAGTGGGACTG	+	chr22	47150610	47150629	chr22.2641	1328.64728885414	-0.0158141541292914	0.108440682522796	-0.565180236768623	0.571951177717958	0.867788598974676	1.46314577087856	1738	1113	1300	1373	1256	1199	1379
chr22.2642.3	GTGATCTGCTTTCCAGACAG	+	chr22	47154778	47154797	chr22.2642	412.385296910723	-0.0328896015357653	0.171185910371766	-1.29660798976757	0.194766101979482	0.821425064858216	0.66300521798674	405	366	447	557	366	374	376
chr22.2642.8	TCTGCTTTCCAGACAGAGGA	+	chr22	47154782	47154801	chr22.2642	756.323116287845	-0.0274979347390755	0.127981441685268	-0.996642243712153	0.318938193406779	0.816958059226633	1.11462821171356	1039	717	759	677	747	758	637
chr22.2642.10	CCAGACAGAGGAAGGAGTGT	+	chr22	47154790	47154809	chr22.2642	672.170132306108	0.0173811660195405	0.159317219030491	0.701549398021599	0.482960218115374	0.90424133149304	0.981769745189811	800	598	565	683	539	861	671
chr22.2642.2	CCGACACTCCTTCCTCTGTC	-	chr22	47154793	47154812	chr22.2642	353.446358868907	-0.0532190821312409	0.174606974710531	-1.89654816656068	0.057887597170796	0.586970044564502	0.813196327180835	412	340	360	462	419	267	244
chr22.2642.9	AGAGGAAGGAGTGTCGGCCA	+	chr22	47154796	47154815	chr22.2642	372.047384703273	0.0454823997137022	0.157527771755762	1.63924298713696	0.101162664452441	0.689197223997305	0.754226630160853	374	356	322	330	429	428	366
chr22.2642.1	GTCGGCCAAGGAATGTTAAG	+	chr22	47154808	47154827	chr22.2642	982.700305891319	-0.00325105084411149	0.113002156638927	-0.118972741636758	0.90529695139402	0.966395805557616	1.24824758161565	1243	937	862	972	924	1080	899
chr22.2642.7	AGAGGCCACTTAACATTCCT	-	chr22	47154816	47154835	chr22.2642	387.553596889161	0.00276345686444568	0.181800435234657	0.121152962756116	0.903569879875214	1	0.860089344632361	381	392	385	387	526	308	342
chr22.2642.5	GCAGTGAAGTGCTAAGACTT	+	chr22	47154916	47154935	chr22.2642	483.122113663663	-0.0147604139047724	0.139990547133155	-0.569156474212678	0.569249955793886	0.929096793134389	0.981769745189811	595	404	457	565	557	495	356
chr22.2642.6	CTGACCTCCAGGATTGTAGG	+	chr22	47154943	47154962	chr22.2642	449.100679136344	0.00496255843322982	0.134675398079956	0.191067000495058	0.848473101105641	1	0.66300521798674	561	400	389	469	523	458	379
chr22.2642.4	GCAGAATGCTGCAGACTTAG	-	chr22	47154990	47155009	chr22.2642	310.726258090268	-0.0152388619203256	0.211745229204383	-0.70812398849745	0.478868263937469	0.943385806931956	0.750195299180246	396	327	297	292	279	221	359
chr22.2643.7	TCTTGAGCGCGTTTCGGAGC	-	chr22	47158241	47158260	chr22.2643	295.136049126301	0.00314777747977415	0.194608913362318	0.142823956282878	0.886429216663846	1	0.668558914970216	250	260	307	360	356	281	257
chr22.2643.1	CACGTTACACGCATCGCGGA	-	chr22	47158412	47158431	chr22.2643	718.806956326039	0.0206864426944959	0.136396420243994	0.780060347350457	0.435355354949931	0.883060899292633	1.01473786584663	792	572	705	760	951	587	707
chr22.2643.2	GCACGTTACACGCATCGCGG	-	chr22	47158413	47158432	chr22.2643	763.40510304462	-0.0177613655579844	0.118003017374072	-0.644961073790085	0.518952411742167	0.895837868628327	1.11462821171356	996	579	711	922	820	748	647
chr22.2643.3	AACGCACGTTACACGCATCG	-	chr22	47158416	47158435	chr22.2643	1371.11263885048	0.00755120634027973	0.117508647708081	0.278213552049923	0.780848432351903	0.920135996500147	1.42651001742541	1574	1251	1204	1492	1914	1162	1120
chr22.2643.8	CGTCGCCCTTTAATAACGAC	+	chr22	47158442	47158461	chr22.2643	480.500608641092	-0.0137450162225153	0.140622082250825	-0.53186710918235	0.594818038872769	0.936788530812622	0.975452809867646	610	456	436	498	560	487	356
chr22.2643.9	CTTTAATAACGACGGGCGCT	+	chr22	47158449	47158468	chr22.2643	452.048809506315	-0.0190953090064805	0.152088341594999	-0.752957385749705	0.451475522125481	0.952820391733155	0.66300521798674	622	432	367	492	410	456	415
chr22.2643.4	GAGCGCCCGTCGTTATTAAA	-	chr22	47158450	47158469	chr22.2643	449.46491366368	0.051011813308138	0.134736988175406	1.7120627226415	0.0868851101414168	0.685385452133439	0.66300521798674	486	373	376	467	508	470	481
chr22.2643.5	CGAGCGCCCGTCGTTATTAA	-	chr22	47158451	47158470	chr22.2643	560.611631545528	0.00287839377691979	0.157886851089627	0.118145854260795	0.905952091403425	1	0.897027188157665	652	426	612	577	723	439	531
chr22.2643.6	AAGTTGTGCCTACGCGCGCC	-	chr22	47158515	47158534	chr22.2643	582.430237191197	0.0380029403187184	0.133254283030701	1.34423015496781	0.178873973294502	0.756164792711679	0.897027188157665	733	477	507	536	733	658	485
chr22.2643.10	GCGCGCGTAGGCACAACTTC	+	chr22	47158516	47158535	chr22.2643	385.164603562067	-6.8504599129363e-05	0.158326609927489	-0.00281691540572139	0.997752429661104	1	0.860089344632361	429	302	404	431	407	434	311
chr22.2644.5	GGTAAGGGCACAGACTTCTA	-	chr22	47169823	47169842	chr22.2644	556.083770192933	0.0174330796441605	0.162189673237829	0.708941525977882	0.478360764273496	0.898106747432116	1.01261526351379	661	504	448	576	776	420	550
chr22.2644.3	TTAAGTCCCCTAGGGAATGG	-	chr22	47169868	47169887	chr22.2644	718.069706213012	0.0252568451978989	0.128558976974497	0.922752692053011	0.356136099515652	0.828171044382745	1.16431155760186	856	658	615	688	949	756	563
chr22.2644.1	CATTCCCTAGGGGACTTAAC	+	chr22	47169869	47169888	chr22.2644	957.778643783508	0.0384448949145294	0.097671610163836	1.26737644811156	0.205020717016367	0.723479686957832	1.24824758161565	1126	788	838	1012	1048	1093	860
chr22.2644.4	CTGTTAAGTCCCCTAGGGAA	-	chr22	47169871	47169890	chr22.2644	527.56381870791	-0.010933735321653	0.137066823275069	-0.421022058722129	0.673738974255718	0.950258371412548	1.00618909619994	664	483	412	638	536	534	467
chr22.2644.10	AACACCTGTTAAGTCCCCTA	-	chr22	47169876	47169895	chr22.2644	799.995598971252	0.00721730471889234	0.121561773170784	0.268473373697257	0.788334967506018	0.932656850507705	1.32880162424384	958	659	787	822	1016	677	737
chr22.2644.6	CAACACCTGTTAAGTCCCCT	-	chr22	47169877	47169896	chr22.2644	1000.11253536927	0.00442902667325618	0.144684374506282	0.175191650265701	0.86092904499447	0.958457574690864	1.22728161171211	1283	861	914	993	1081	738	1167
chr22.2644.2	AATCTGATCCTGCTGTGGGC	+	chr22	47169932	47169951	chr22.2644	624.609019669889	0.0204175921480869	0.141970118331597	0.781509847013907	0.434502687471614	0.887761448247881	0.981769745189811	687	507	591	672	878	615	480
chr22.2644.7	CTCGGCAGCAGAGATTCTTC	+	chr22	47170104	47170123	chr22.2644	236.9930635422	0.0389683878862101	0.228157383399133	1.66707741205687	0.0954990129607726	0.715721577260885	0.60895284174792	233	139	222	264	334	198	283
chr22.2644.8	AGCTTGTTCTAGGTCCCCCC	+	chr22	47170139	47170158	chr22.2644	1040.7922989649	-0.00412087475492781	0.110737430116962	-0.150056784942539	0.880719814478063	0.957678614364144	1.26053323552725	1166	952	1048	1066	1314	910	883
chr22.2644.9	ATTTCTGGGCCCCGTGCTGT	+	chr22	47170233	47170252	chr22.2644	760.840611610343	-0.0477571706214902	0.112887853771817	-1.55994107136982	0.118773807524769	0.652384655501671	1.11462821171356	931	642	839	841	793	675	647
chr22.2645.2	CCAAAGGAGCAAAGGCTTCT	+	chr22	47187530	47187549	chr22.2645	374.948709535189	0.0228119414370255	0.189625906005385	0.979224639527905	0.327468996710424	0.871979378074198	0.815005937114997	396	255	406	382	405	504	297
chr22.2645.3	CCCAGAAGCCTTTGCTCCTT	-	chr22	47187533	47187552	chr22.2645	962.330195443668	0.0543336686815185	0.111564086487558	1.72484793851356	0.0845548798941054	0.578048750671414	1.25399806700814	1010	882	824	953	1139	895	1047
chr22.2645.1	GAGCAAAGGCTTCTGGGTAG	+	chr22	47187536	47187555	chr22.2645	349.420473315613	0.0167530668414397	0.204060484048465	0.760471553811134	0.446972766543841	0.932511532189517	0.754226630160853	380	346	305	314	519	385	225
chr22.2646.7	GCTAGGTGTTTGCTAGACGC	+	chr22	47194517	47194536	chr22.2646	683.900111645856	0.000108367468082414	0.155797012863902	0.00442502576298683	0.996469351784746	1	1.01261526353951	767	610	659	738	762	861	439
chr22.2646.5	TGCTAGACGCTGGAGCTCTC	+	chr22	47194527	47194546	chr22.2646	973.50204681006	-0.0423396566405385	0.115655766065057	-1.41941378515528	0.155778415803174	0.680406983191646	1.22783675295736	1065	904	968	1199	913	1052	753
chr22.2646.3	TAGACGCTGGAGCTCTCGGG	+	chr22	47194530	47194549	chr22.2646	596.140554488592	0.0201299057484619	0.15141196585946	0.790238733474303	0.429388359321649	0.888809613690882	0.963459854567594	702	611	466	550	603	736	522
chr22.2646.1	TGGCGAGTGGCGCACGCGGA	+	chr22	47194678	47194697	chr22.2646	874.437805032425	-0.0115613197795177	0.105076068731241	-0.413614835086439	0.679156206924588	0.911207724207088	1.31732616203026	1045	744	814	1009	949	770	841
chr22.2646.2	GGCGAGTGGCGCACGCGGAT	+	chr22	47194679	47194698	chr22.2646	744.785380600605	-0.0245121076795759	0.105768826235522	-0.854561278533285	0.392794071694887	0.866210757148727	1.01473786584663	921	658	699	840	764	768	614
chr22.2646.4	GCGCACGCGGATGGGCCGCC	+	chr22	47194687	47194706	chr22.2646	950.773053318978	0.0410524384660984	0.106346001974716	1.35924534396426	0.174068857049032	0.698385573455464	1.22783675295736	1179	753	849	940	1216	996	811
chr22.2646.10	ATATAGGAGCTTGCAGCAGC	+	chr22	47194736	47194755	chr22.2646	506.431581893898	-0.0557374428400831	0.155500537982387	-1.8961435499648	0.0579410652486336	0.556163712055553	0.981769745189811	687	446	447	679	490	369	473
chr22.2646.8	GGCAGAAGCAGCGGTTCAAA	+	chr22	47194798	47194817	chr22.2646	423.933912519862	0.0255635007163315	0.165646264614323	1.0237750448567	0.305941540000006	0.86120288634691	0.815005937114997	481	278	454	428	445	474	426
chr22.2646.6	GAAGCTGTGTTCTCGAGGCG	+	chr22	47194828	47194847	chr22.2646	197.852962838739	0.0282888846837275	0.23575230363303	1.31249095247617	0.189354536763108	0.860994030244734	0.505170027665992	213	123	181	218	236	169	253
chr22.2646.9	AAGCTGTGTTCTCGAGGCGG	+	chr22	47194829	47194848	chr22.2646	375.931916577764	-0.0141243686993262	0.164350753220769	-0.582020132714468	0.560553120026627	0.954634201914327	0.815005937114997	505	360	373	333	434	354	298
chr22.2647.10	GCGATAAGGCCAGCAATCTG	-	chr22	47199094	47199113	chr22.2647	817.272297470236	-0.0267143237376842	0.118108299861651	-0.948838523201406	0.342702745599299	0.814856319287997	1.21298521814395	975	732	825	899	1009	723	622
chr22.2647.3	AGCTCGAGACAAGGTTAAAC	+	chr22	47199130	47199149	chr22.2647	536.366283395076	-0.00336355203892856	0.148156888239482	-0.134385218803208	0.893097969297822	1	0.981769745189811	578	494	607	490	585	495	505
chr22.2647.6	TCGAGACAAGGTTAAACAGG	+	chr22	47199133	47199152	chr22.2647	504.001509497803	0.00303593377126242	0.162917663018428	0.126348818556719	0.899455814242267	1	1.00618909619994	511	349	549	629	567	536	419
chr22.2647.9	GAAAACCGCCGCCCTTCCTC	-	chr22	47199288	47199307	chr22.2647	610.671962445776	-0.00316269287185534	0.124013154980753	-0.11865089676313	0.905551940338554	1	1.01261526351379	666	513	627	681	670	558	581
chr22.2647.7	CAGAAGCGAGATCTCCAACA	-	chr22	47199322	47199341	chr22.2647	397.898019836174	-0.0156325778489199	0.163025515789547	-0.639824169460194	0.522286917563943	0.936212629530219	0.860089344632361	422	403	373	458	468	311	362
chr22.2647.1	GGCGGTTGGTTCTTGCGACC	+	chr22	47199385	47199404	chr22.2647	187.479055320644	0.00589559554530312	0.253999224951729	0.309394709814002	0.757021294077356	1	0.603591931239256	196	211	178	146	161	237	174
chr22.2647.8	GACGCTGAACGCTGACGGCC	-	chr22	47199406	47199425	chr22.2647	297.339769493022	0.0116645986818591	0.192433903255043	0.520542774834208	0.602685322562895	1	0.602519809955349	307	303	242	313	350	363	217
chr22.2647.5	CGACGCTGAACGCTGACGGC	-	chr22	47199407	47199426	chr22.2647	749.164485702413	-0.0187804571808962	0.140026519283537	-0.718109808379938	0.472689582896604	0.895943858615085	1.01473786584663	702	784	796	803	736	773	634
chr22.2647.4	CGTTCAGCGTCGCCCTCTAG	+	chr22	47199415	47199434	chr22.2647	1276.14496319704	-0.10352665730635	0.0909012122326677	-2.67088795710364	0.00756508937443731	0.227126053503043	1.37430140652817	1461	1222	1341	1508	1185	1167	1084
chr22.2647.2	TGTTCACCGTGCTTACTGAA	+	chr22	47199532	47199551	chr22.2647	727.958184927579	0.0133221619157095	0.12422268700891	0.49485565742705	0.620702013313231	0.937447603037827	1.01261526353951	896	547	675	811	891	778	575
chr22.2648.10	GGCTTGGGACCCTATCCCAA	-	chr22	47211969	47211988	chr22.2648	418.636799234461	0.0415234005552217	0.190695081609799	1.63245686641701	0.102583277962399	0.68861016013604	0.76768933611677	426	376	372	355	456	358	570
chr22.2648.2	TGCCTCGTTCCCCCACACTT	+	chr22	47212141	47212160	chr22.2648	2325.85425833557	0.116513725652091	0.0699345467655765	2.98909668361576	0.00279803577243254	0.12876482391651	1.46314577087856	2637	1989	1963	2282	2889	2304	2335
chr22.2648.6	AACCAAAGTGTGGGGGAACG	-	chr22	47212146	47212165	chr22.2648	695.548533305065	0.0453581544425688	0.121605844621042	1.52050667094891	0.12838368342448	0.660052871571698	1.14990355349946	833	614	609	615	873	674	686
chr22.2648.4	TTGGTTTGGAGGGTATCACA	+	chr22	47212160	47212179	chr22.2648	456.247151911702	0.0367548155623153	0.14760409323422	1.34976755605213	0.177090554841397	0.805136403039333	0.66300521798674	561	367	355	477	580	527	375
chr22.2648.7	TTTGGAGGGTATCACAGGGG	+	chr22	47212164	47212183	chr22.2648	1003.3105233415	0.00759269803779844	0.102723756409846	0.271894741325614	0.785702954788789	0.926801338386086	1.37430140652817	1241	891	798	1141	1099	1064	870
chr22.2648.1	GGCCATGCTTGGTAATGATT	+	chr22	47212216	47212235	chr22.2648	548.553729782281	-0.00970002970943815	0.12126398173626	-0.359633043434633	0.719121569587561	0.968948927958987	0.981769745189811	634	516	496	610	563	539	503
chr22.2648.9	ACTGAAGAGTAAGCTCTGCC	+	chr22	47212242	47212261	chr22.2648	117.915338946604	-0.00676086706619659	0.302950058693106	-0.393879939313402	0.693669681753302	1	0.505170027665992	129	144	115	99	121	82	129
chr22.2648.8	GTACAGGGAAGTTAGCCACG	+	chr22	47212515	47212534	chr22.2648	707.692566031238	0.0862102231430059	0.12553400343856	2.40849636215977	0.0160183859289133	0.338269072526652	1.16431155760186	770	552	579	723	729	908	719
chr22.2648.3	TTAGCCACGTGGTAGATGAC	+	chr22	47212526	47212545	chr22.2648	904.898426630112	0.0173220280807299	0.114104712323065	0.62427248914807	0.532448647957338	0.871517260915842	1.32880162424384	1095	835	777	895	966	831	963
chr22.2648.5	TCATCCTGTCATCTACCACG	-	chr22	47212533	47212552	chr22.2648	875.896224127686	0.019767484909054	0.108792882045856	0.701159636284557	0.483203396480401	0.869116635544631	1.22728161171211	1038	838	738	863	1078	857	771
chr22.2649.6	CATGGACGTGGTTGAGAGTC	+	chr22	47250123	47250142	chr22.2649	603.045652834375	-0.118601339577497	0.135932125442348	-2.83560350669464	0.00457391909895266	0.211471270553445	0.963459854567594	895	628	513	710	533	554	445
chr22.2649.3	CAGGATGACAAATTGTCACG	+	chr22	47250196	47250215	chr22.2649	798.613658818394	0.0468134281683307	0.117441452503586	1.5477134923744	0.121691292167733	0.671409006253255	1.01261526353951	886	574	726	902	936	926	703
chr22.2649.4	GCAGTGTCTGCGCCGTGCAC	-	chr22	47250225	47250244	chr22.2649	1216.31413714556	-0.0122041980211832	0.098192634352985	-0.431765622498128	0.665911767458199	0.901769450593683	1.37430140652817	1463	1115	980	1473	1274	1185	1106
chr22.2649.2	GCGCCATCTATGATGTAAAC	-	chr22	47250330	47250349	chr22.2649	406.981355387122	-0.051159505202674	0.156743034016632	-1.78775494055456	0.0738155535110859	0.638093311072989	0.754226630160853	443	389	454	492	450	327	311
chr22.2649.7	GGCGCCAATCTCTCCTACCC	+	chr22	47250345	47250364	chr22.2649	605.826761154041	0.0104020374769944	0.143125602001337	0.407325006079354	0.683769299091901	1	0.764382105788523	653	532	618	602	548	710	578
chr22.2649.8	GCGCCAATCTCTCCTACCCA	+	chr22	47250346	47250365	chr22.2649	655.59703145709	0.00748765487023707	0.119328238410253	0.277023604458113	0.781761981430305	0.946442570485762	1.19664990144741	831	600	531	690	708	700	576
chr22.2649.9	CTCCTACCCAGGGTAATGTT	+	chr22	47250356	47250375	chr22.2649	848.438183211461	0.0768780556852993	0.127332741011568	2.25204313137856	0.0243195464970018	0.385813307770205	1.25399806698176	915	752	660	821	919	846	1029
chr22.2649.5	CAATGACCAAACATTACCCT	-	chr22	47250365	47250384	chr22.2649	1112.62529885132	-0.0551249287305002	0.096227054596189	-1.70718636338158	0.0877874188229688	0.562824319424531	1.42651001742541	1299	1053	1135	1237	1071	990	1030
chr22.2649.10	GCTTCAGCAATAACTAGATA	-	chr22	47250410	47250429	chr22.2649	379.514798074239	-0.0223491511232207	0.152405620911055	-0.874251409189027	0.381981354839182	0.897005020381126	0.815005937114997	498	359	355	395	375	405	295
chr22.2649.1	GGAATTAGCGCGAGAACATC	-	chr22	47250458	47250477	chr22.2649	545.269451576503	0.0215466388268983	0.137559411427128	0.813107332988147	0.416156522524	0.876894841724747	1.00618909619994	513	509	490	614	659	547	498
chr22.2650.10	GGTGGAATGTGTTAAAGCAC	+	chr22	47274468	47274487	chr22.2650	503.533381062927	0.0367756542309422	0.153543740918572	1.3688327504999	0.171051560945835	0.729596278371064	1.00618909619994	613	387	406	530	701	431	506
chr22.2650.5	AGGAATTACGGAGGTTGAGC	+	chr22	47274549	47274568	chr22.2650	659.576105468341	0.00232973792421895	0.129367417615448	0.088592990725529	0.929405378772367	1	1.01473786584663	844	516	650	678	821	579	588
chr22.2650.2	TCATTGGACGCACTGGCTTA	-	chr22	47274583	47274602	chr22.2650	639.728327604069	0.0386987020540614	0.13595474088292	1.37332328578623	0.169651866677814	0.726945146707383	1.01261526353951	799	524	495	660	873	678	523
chr22.2650.6	AGCCAGTGCGTCCAATGACG	+	chr22	47274585	47274604	chr22.2650	1062.56410250798	-0.0483571703759521	0.0979033125608139	-1.53907862522832	0.123785102580057	0.638676136081323	1.26053323552725	1290	934	1098	1191	1108	1080	807
chr22.2650.1	TTCCACGTCATTGGACGCAC	-	chr22	47274590	47274609	chr22.2650	1273.68812282632	0.0127806174557175	0.111438866266432	0.461832582889895	0.64420138309743	0.887023014447674	1.46314577087856	1434	1125	1079	1472	1533	1444	938
chr22.2650.7	GTGCGGTGGGACTTACTGAG	-	chr22	47274616	47274635	chr22.2650	997.138701399783	0.0613883972065664	0.103692639836423	1.87268917098701	0.061111319599838	0.504273696209857	1.42651001742541	1133	798	864	1034	1041	1060	1083
chr22.2650.3	GCGCTGATGGGCGGTGCGGT	-	chr22	47274629	47274648	chr22.2650	571.17134018057	-0.1644014849842	0.124257662563404	-3.24410214844451	0.00117821484929167	0.109668750986018	0.804286460637113	823	517	611	657	541	493	410
chr22.2650.9	CAAGGCAAACCCGTGGGCTG	-	chr22	47274705	47274724	chr22.2650	737.205744194026	0.0483316139005939	0.129563910057704	1.62543705289979	0.104069466176977	0.646294737215493	1.01261526353951	798	546	647	829	808	711	848
chr22.2650.4	CAAAGCCAAGGCAAACCCGT	-	chr22	47274711	47274730	chr22.2650	1052.60267154543	-0.00902303578185458	0.117371690142673	-0.331836001159581	0.740013098116844	0.912069896478981	1.42651001742541	1327	743	1019	1286	1053	1068	964
chr22.2650.8	ACAAAGCCAAGGCAAACCCG	-	chr22	47274712	47274731	chr22.2650	748.418949435023	-0.0300118240032545	0.116728571176903	-1.05234273646147	0.292642330876817	0.820055463919074	1.00386815468602	991	687	713	771	822	621	683
chr22.2651.8	CTGTTAGGAAGGGTGTTATC	+	chr22	47291695	47291714	chr22.2651	747.742648022535	-0.0183685472005334	0.11994534505184	-0.669077632360128	0.503445957472493	0.905434006428368	1.01473786584663	832	654	758	860	693	728	724
chr22.2651.3	GCCTTCACGTACATTTATGC	+	chr22	47291719	47291738	chr22.2651	684.16610231207	0.00213777453785538	0.149723367937397	0.0858179783968941	0.931611114508896	1	1.01261526353951	830	550	664	738	747	857	465
chr22.2651.9	ACCTGCATAAATGTACGTGA	-	chr22	47291723	47291742	chr22.2651	479.657339086841	-0.0296816338447358	0.166468166222451	-1.17288824672492	0.240840623397126	0.80217587418157	0.918177226368889	545	458	547	495	501	527	305
chr22.2651.10	AATTATTGCATCATTGGGTG	+	chr22	47291785	47291804	chr22.2651	462.892981233241	-0.0375270942772599	0.149668661417165	-1.38012619244556	0.167547793991487	0.795487840927065	0.663005217986741	670	395	457	492	534	405	342
chr22.2651.6	CATTATCTTGAAGGTACAAC	-	chr22	47291817	47291836	chr22.2651	384.32823221105	-0.0374843089348154	0.150608300868136	-1.38173914817807	0.167051809400714	0.778231214744635	0.733644397031532	520	355	343	451	362	391	301
chr22.2651.1	TTATTTGGTAGCGGCCGTCT	-	chr22	47291851	47291870	chr22.2651	625.255045960075	-0.0286220950958662	0.134688659884625	-1.05046512488286	0.293504317163101	0.864875578826217	0.764382105788523	755	585	624	678	521	630	594
chr22.2651.2	TTTATTTGGTAGCGGCCGTC	-	chr22	47291852	47291871	chr22.2651	316.695843502926	-0.013823420967262	0.171191517338373	-0.580539309480678	0.561550986008847	1	0.668558914970216	346	310	307	355	385	259	269
chr22.2651.4	AAGGATGTGCGGCGTGCGGA	-	chr22	47291900	47291919	chr22.2651	685.629332484629	-0.00535770773608572	0.148253685627943	-0.213860869947751	0.830655555496353	1	1.01261526353951	733	564	694	818	564	747	686
chr22.2651.7	CAAGGATGTGCGGCGTGCGG	-	chr22	47291901	47291920	chr22.2651	1768.78966368314	0.0628719350550825	0.0717481144679286	1.88154438274303	0.0598979037725555	0.497245832340177	1.46314577087856	1973	1494	1647	1779	2087	1784	1695
chr22.2651.5	TGGCAAGGATGTGCGGCGTG	-	chr22	47291904	47291923	chr22.2651	590.362067319033	-0.0553453535945464	0.122304455014284	-1.78121387853553	0.0748775172499795	0.593256941526946	1.01261526351379	744	537	582	697	593	592	433
chr22.2652.7	TTCAGTTCATCTGCAGTTGA	+	chr22	47292384	47292403	chr22.2652	290.614222274022	-0.0177249310626376	0.200868437094594	-0.795877765178387	0.426103086072291	0.960256994370408	0.602519809955349	347	211	317	368	247	254	302
chr22.2652.4	GGCAGTCCCCATACTGTTTC	+	chr22	47292456	47292475	chr22.2652	646.746162113867	0.0368571154818628	0.111466922428116	1.25013887618397	0.211248820520997	0.742273300503542	1.14990355349946	728	570	543	681	774	681	588
chr22.2652.6	GCAGTCCCCATACTGTTTCT	+	chr22	47292457	47292476	chr22.2652	317.626089887503	0.00331090995247529	0.225300887176963	0.162604933486235	0.870829502335519	1	0.602519809955349	307	299	309	349	256	263	420
chr22.2652.3	CTTGCGGGGTGCGATATGAA	-	chr22	47292595	47292614	chr22.2652	520.612517629163	0.012712329590678	0.16085851933022	0.52032785385513	0.602835085347919	0.934054886991309	1.00618909619994	600	440	532	486	734	425	462
chr22.2652.2	ACTTGCGGGGTGCGATATGA	-	chr22	47292596	47292615	chr22.2652	972.039918975782	-0.0387717277785933	0.105052306619765	-1.29126212554392	0.196612799099942	0.706873191486	1.31732616203026	1302	933	840	1054	964	995	789
chr22.2652.10	CATGAAGCTAAATTACTTGC	-	chr22	47292610	47292629	chr22.2652	519.326193585484	0.00297029786569712	0.172200609778124	0.126829451202925	0.89907538527306	1	0.981769745189811	657	479	415	558	549	678	348
chr22.2652.1	ATGACGTCCTCCTACCTGGT	+	chr22	47292627	47292646	chr22.2652	2422.14747845726	-0.023083434805425	0.0603679296300031	-0.828089366254241	0.407619891230623	0.807958970126769	1.50217807866452	2958	2189	2202	2664	2589	2351	2147
chr22.2652.5	GACGTCCTCCTACCTGGTGG	+	chr22	47292629	47292648	chr22.2652	1275.72675260142	0.0013932838850974	0.113555034208297	0.0510738086669796	0.959266706402352	0.989610308800332	1.22343066536868	1594	1243	1119	1219	1565	1346	943
chr22.2652.8	GTGCACCCCCACCAGGTAGG	-	chr22	47292637	47292656	chr22.2652	863.360791916218	0.01543013350494	0.132048697156434	0.582181223637096	0.560444619287057	0.881536537029695	1.31732616203026	1004	718	801	911	897	729	1002
chr22.2652.9	GGGCGGTGTGCACCCCCACC	-	chr22	47292644	47292663	chr22.2652	1350.76629122211	0.0670296457271983	0.0855804999252195	1.97035908867317	0.0487972308312029	0.46918631835827	1.43169186835159	1505	1160	1184	1362	1499	1368	1417
chr22.2653.13	CAGCTCAAGGGCCTGGTAAC	+	chr22	47293132	47293151	chr22.2653	872.83997328929	-0.0197129381474518	0.147368262364237	-0.766555627458035	0.443345766102708	0.843706879569058	1.31732616203026	1018	808	842	996	1120	892	521
chr22.2653.12	CCCCAGAAAATCCAGTTACC	-	chr22	47293146	47293165	chr22.2653	528.384618340592	-0.0489687763137354	0.140189403010043	-1.67661233809269	0.0936183125131668	0.629490656755329	1.01261526351379	713	453	533	610	438	518	466
chr22.2653.5	TGAAGACTTGGCCTGGGACC	+	chr22	47293366	47293385	chr22.2653	544.078747713967	0.010853357646687	0.15898857935823	0.443363194035778	0.65750305356525	0.946492307384812	1.00618909619994	540	549	488	566	496	676	488
chr22.2653.4	CAACCTAGCAGCCTGGTCCC	-	chr22	47293380	47293399	chr22.2653	1203.59233938628	-0.00318684891548556	0.0973503482687778	-0.113646264505879	0.909518211131764	0.948491452359284	1.37430140652817	1518	927	1213	1277	1266	1183	1121
chr22.2653.1	GGACCAGGCTGCTAGGTTGC	+	chr22	47293381	47293400	chr22.2653	605.91773581869	-0.0190464481444765	0.147024724423294	-0.741201589795131	0.458571219623032	0.89104880100636	1.01473786584663	813	598	550	586	773	527	451
chr22.2653.7	CCAGGCTGCTAGGTTGCTGG	+	chr22	47293384	47293403	chr22.2653	713.338244136275	-0.0268113086743212	0.130754506584936	-0.980238536588975	0.326968386229935	0.815965593098879	1.14990355349946	899	660	714	736	873	554	607
chr22.2653.6	CAGGCTGCTAGGTTGCTGGA	+	chr22	47293385	47293404	chr22.2653	369.377814550285	0.0115140601213665	0.168963255505232	0.48276501263123	0.629262595806395	1	0.733644397031532	502	329	317	325	440	328	370
chr22.2653.11	AGGCTGCTAGGTTGCTGGAG	+	chr22	47293386	47293405	chr22.2653	465.287916878291	0.00194883441295352	0.136659182555141	0.0755274741054662	0.939795038785453	1	0.663005217986741	508	447	420	503	556	432	411
chr22.2653.2	CCTCCAGCAACCTAGCAGCC	-	chr22	47293387	47293406	chr22.2653	544.604268481581	-0.00571446816460536	0.186919758466713	-0.253503427648715	0.799879212775623	0.994081243066937	1.00618909619994	707	448	507	598	550	359	664
chr22.2653.10	CAATCCACCCCTCTTCTGCG	-	chr22	47293444	47293463	chr22.2653	560.434834876896	0.012266909399712	0.148757933326881	0.486302234246887	0.626752895372564	0.987616170512357	0.804286460637112	652	432	600	545	728	580	431
chr22.2654.8	GAGTAGTATAGACGATTTGG	-	chr22	47330433	47330452	chr22.2654	347.236502342587	-0.00125731123250645	0.184138403871623	-0.055501098126036	0.955739255122374	1	0.813196327180834	499	330	232	373	366	344	321
chr22.2654.10	AGAGTAGTATAGACGATTTG	-	chr22	47330434	47330453	chr22.2654	326.305217242079	-0.0277395636266341	0.188706254156854	-1.16503438382789	0.244005075123802	0.847892294450344	0.706007597945251	383	290	343	396	358	351	192
chr22.2654.5	CAAATCGTCTATACTACTCT	+	chr22	47330434	47330453	chr22.2654	642.8784191953	0.0133457795142606	0.133481216137213	0.507264932117435	0.611968940558447	0.939994440880771	0.981769745189811	838	466	568	721	716	728	534
chr22.2654.6	AAATCGTCTATACTACTCTT	+	chr22	47330435	47330454	chr22.2654	398.813546043213	0.00354015306065096	0.179915431776086	0.15434763508456	0.877335639921815	1	0.815005937114997	367	330	429	469	504	323	380
chr22.2654.2	AATCGTCTATACTACTCTTG	+	chr22	47330436	47330455	chr22.2654	566.248496425136	-0.108617356974589	0.121350586045829	-2.72261753787314	0.00647669897658925	0.270525910876892	0.804286460637113	689	571	558	701	525	479	466
chr22.2654.9	GGCGCGTCCATGCTCTAGCC	+	chr22	47330550	47330569	chr22.2654	586.646849973274	-0.0121085879251169	0.1271628689685	-0.453867870521096	0.649923930028854	0.948533235045201	0.981769745189811	778	506	528	630	578	637	495
chr22.2654.4	ACTCGAGGCAACGCTGAGCG	-	chr22	47330655	47330674	chr22.2654	812.839563433168	0.0280932946511357	0.117152927932888	0.991737850198118	0.321325422098421	0.788171076748917	1.32880162424384	943	732	712	801	867	986	688
chr22.2654.1	CACTCGAGGCAACGCTGAGC	-	chr22	47330656	47330675	chr22.2654	870.655524654555	-0.010647789633419	0.120061178200572	-0.393202767417355	0.694169725897027	0.925183752521767	1.22783675295736	1195	780	731	914	1022	890	659
chr22.2654.7	ACACTCGAGGCAACGCTGAG	-	chr22	47330657	47330676	chr22.2654	459.212221721045	0.0547599337515734	0.138903410539061	1.81927911770648	0.0688688576057642	0.643771517833627	0.680203041762671	481	376	352	522	544	499	465
chr22.2654.3	CTCAGCGTTGCCTCGAGTGT	+	chr22	47330657	47330676	chr22.2654	554.270148374912	-0.0124136239316016	0.146499512271927	-0.48902318037539	0.624825285908821	0.986614404860011	0.804286460637112	627	454	506	726	689	473	458
chr22.2655.2	GGGGGCGAGACGGAATCACA	-	chr22	47331476	47331495	chr22.2655	660.365556545512	-0.0390193590499976	0.1230955274295	-1.34472685718688	0.178713458178516	0.736122394466757	1.01261526353951	773	654	578	810	716	556	573
chr22.2655.1	GGGGGGCGAGACGGAATCAC	-	chr22	47331477	47331496	chr22.2655	478.54968557842	0.00309561914198566	0.167646618084258	0.130523798756584	0.896152026515922	1	0.981769745189811	632	394	448	472	632	513	318
chr22.2655.6	CCCCCCTCCTTTCCGAGTCT	+	chr22	47331491	47331510	chr22.2655	894.566568812607	-0.0276360338559959	0.120052979731279	-0.983146809443933	0.325535189009851	0.790316734877137	1.32880162424384	1046	866	867	972	1078	694	785
chr22.2655.4	CTCCTAGACTCGGAAAGGAG	-	chr22	47331496	47331515	chr22.2655	1072.23308841241	0.0651952574129923	0.106222618677757	1.96464490180655	0.049455351162114	0.473780971815937	1.40496776788468	1185	819	923	1178	1317	997	1148
chr22.2655.7	GACTCCTAGACTCGGAAAGG	-	chr22	47331498	47331517	chr22.2655	625.929890595659	0.0399346255427914	0.140270806137738	1.42358352327952	0.154567068263984	0.716337502382922	0.981769745189811	550	531	649	633	729	665	620
chr22.2655.8	CAAGACTCCTAGACTCGGAA	-	chr22	47331501	47331520	chr22.2655	548.951450806213	0.00241007615329907	0.14497501803141	0.0954953952765598	0.923921347583879	1	1.01261526351379	586	423	517	705	632	589	436
chr22.2655.5	CACTTGATCACTGTCAGCAT	+	chr22	47331899	47331918	chr22.2655	546.634102212105	-0.0177519969897814	0.12784210550379	-0.659708412839292	0.509440966877552	0.907584357277835	1.01261526351379	601	543	517	603	560	505	507
chr22.2655.10	TCAGCACTGTTCCACCTTAG	+	chr22	47331977	47331996	chr22.2655	1026.35852906579	-0.0185335518291645	0.122002948671478	-0.678055976981907	0.497736201893258	0.849400847478868	1.42651001742541	1425	904	884	1102	1151	1115	723
chr22.2655.3	TATTAGGTGCCAGAGGGTGC	+	chr22	47332006	47332025	chr22.2655	712.045216799825	-0.00746112043736356	0.12391924949828	-0.279040743701832	0.78021355712342	0.993967954190246	0.981769745189811	825	605	691	806	681	819	593
chr22.2655.9	AGCACATGCCCGGCACCCTC	-	chr22	47332018	47332037	chr22.2655	1316.07756103315	0.0213647146022351	0.0898700191986038	0.735876974709236	0.461805570977899	0.836636152140064	1.43169186835159	1666	1163	1149	1286	1492	1411	1139
chr22.2656.2	CACATTTCAACCCCTCTCAT	+	chr22	47350393	47350412	chr22.2656	770.536555323128	0.0563970499218554	0.115867198455728	1.78753743054442	0.0738506680086929	0.564793374822454	1.18566922174653	826	669	634	807	838	781	854
chr22.2656.7	GGAGAGGGGGCCAATGAGAG	-	chr22	47350406	47350425	chr22.2656	522.950572978086	-0.0169897837150022	0.188956085313693	-0.74188060829966	0.458159675838086	0.892238467210507	1.00618909619994	690	537	448	540	371	470	602
chr22.2656.6	CTCTCATTGGCCCCCTCTCC	+	chr22	47350406	47350425	chr22.2656	496.339004984482	0.0218690148430843	0.135468137818483	0.820236602212743	0.412081239790114	0.874281382436626	1.01261526351379	583	402	504	460	573	502	472
chr22.2656.9	TCTCATTGGCCCCCTCTCCT	+	chr22	47350407	47350426	chr22.2656	554.117193062834	-0.00300426320008227	0.146450329200069	-0.119491574346987	0.904885914908632	1	0.963459854567595	651	449	523	650	485	645	502
chr22.2656.10	CAGGAGAGGGGGCCAATGAG	-	chr22	47350408	47350427	chr22.2656	531.07088716162	-0.00337481036569978	0.132452862389109	-0.12929970488517	0.897120504941818	1	0.963459854567594	697	420	477	597	608	480	489
chr22.2656.5	ACGTCATGAGGGCTGTGCTT	-	chr22	47350442	47350461	chr22.2656	544.24759174532	-0.0289323817740798	0.131253050017664	-1.0520865137013	0.292759859048289	0.823947672038187	0.981769745189811	711	525	500	571	549	573	418
chr22.2656.1	CAGACATAGTGACGTCATGA	-	chr22	47350453	47350472	chr22.2656	599.454857165381	0.021467639162019	0.12370742239632	0.783184033397678	0.433519049592941	0.890411835047624	0.963459854567594	683	523	511	653	604	678	569
chr22.2656.3	TCATGACGTCACTATGTCTG	+	chr22	47350453	47350472	chr22.2656	622.509168133079	-0.0228631296508947	0.118218989911078	-0.820813634342111	0.411752431177672	0.879163262961707	0.981769745189811	705	590	635	659	653	570	561
chr22.2656.4	ACAGACATAGTGACGTCATG	-	chr22	47350454	47350473	chr22.2656	567.775976080924	0.0225885912755156	0.152177159802215	0.882482115106282	0.37751614726378	0.860065747791044	1.01261526351379	753	392	517	582	600	707	481
chr22.2656.8	TGTCTGTGGCTCCATGCTCT	+	chr22	47350467	47350486	chr22.2656	483.368377326158	-0.0407053737159101	0.143573758167603	-1.4568340599748	0.145162191550103	0.71447042961573	0.932255558545027	679	475	438	502	431	453	433
chr22.2657.9	TGGGCATGTCTTCATGACCC	+	chr22	47366037	47366056	chr22.2657	495.892775248673	-0.0691435418365516	0.153437453427493	-2.17545482467843	0.0295960499173215	0.460959172749248	0.918177226368889	677	390	505	663	417	418	444
chr22.2657.8	CTCTAAGCCCAGATCTCCCA	+	chr22	47366067	47366086	chr22.2657	442.06674521041	0.0611674457959162	0.148292864687239	1.99712559373047	0.0458115412940465	0.544806250779386	0.833426578435963	468	337	418	411	474	487	503
chr22.2657.10	TGAAATGACAGCCATGGCTG	-	chr22	47366139	47366158	chr22.2657	721.242121916291	0.0225463622497808	0.127593685256828	0.827919017359671	0.40771636410083	0.85009275437076	1.16431155760186	863	548	698	743	768	876	603
chr22.2657.6	GCCATGGCTGTCATTTCATT	+	chr22	47366141	47366160	chr22.2657	402.595748835393	-0.000398678124005265	0.178902710164435	-0.0173511879130372	0.986156449687881	1	0.860089344632361	404	328	424	475	357	498	340
chr22.2657.5	AGGCCCCACCCTCCGTTGAT	+	chr22	47366161	47366180	chr22.2657	1653.35571981409	-0.00947106906063126	0.0955741402951538	-0.335341454436632	0.737367526093682	0.917132642323074	1.37430140652817	2082	1520	1346	1876	2022	1472	1408
chr22.2657.1	ATGCCAATCAACGGAGGGTG	-	chr22	47366167	47366186	chr22.2657	421.259475671226	0.0181981472116192	0.177590272286369	0.769088819959343	0.441840584707237	0.949474630790935	0.66300521798674	594	317	302	461	433	526	367
chr22.2657.7	GATGCCAATCAACGGAGGGT	-	chr22	47366168	47366187	chr22.2657	267.958584595441	-0.0113573452410796	0.176342233454701	-0.485909590078739	0.627031268650853	1	0.546464170203529	344	263	255	253	282	251	239
chr22.2657.3	ACCCTCCGTTGATTGGCATC	+	chr22	47366168	47366187	chr22.2657	401.003093783783	0.0127337046333603	0.155059397805385	0.513063392048257	0.607906978071343	0.97393275989297	0.815005937114997	386	358	357	484	463	427	348
chr22.2657.2	AGATGCCAATCAACGGAGGG	-	chr22	47366169	47366188	chr22.2657	548.792435973976	-0.0117396033450606	0.162354080203118	-0.483287248313297	0.628891792963166	0.93940817568441	1.01261526351379	668	538	498	574	483	454	626
chr22.2657.4	ACCAGATGCCAATCAACGGA	-	chr22	47366172	47366191	chr22.2657	318.892535382903	0.0317460788817082	0.180131301690237	1.28409818176734	0.199107604179549	0.840614939867659	0.602519809955349	345	276	302	276	326	325	377
chr22.2658.1	CCCAAAGGGCAGCCTCCATA	+	chr22	47392590	47392609	chr22.2658	521.377646429862	0.156332390641874	0.134760374866267	3.16020085149599	0.00157660413271836	0.115969011672455	0.981769745189811	582	402	381	494	717	532	576
chr22.2658.5	CCCTATGGAGGCTGCCCTTT	-	chr22	47392593	47392612	chr22.2658	1430.30902790571	0.0152771557806369	0.0943472850016527	0.535330049605826	0.592421650810871	0.876993132771579	1.43169186835159	1764	1248	1227	1514	1796	1273	1306
chr22.2658.3	TCCCTATGGAGGCTGCCCTT	-	chr22	47392594	47392613	chr22.2658	1421.08965438802	-0.020123375002706	0.0982503374839383	-0.701048185864467	0.483272944339045	0.840513075286325	1.46314577087856	1938	1255	1283	1457	1338	1482	1288
chr22.2658.2	GAGCACACACATGACACTAG	-	chr22	47392679	47392698	chr22.2658	816.477434150047	-0.0966084601103089	0.109454428426354	-2.55341164392324	0.0106673339824318	0.279124233073461	1.23170633397031	1042	721	847	990	711	765	686
chr22.2658.6	GGAGCACACACATGACACTA	-	chr22	47392680	47392699	chr22.2658	1167.60437093462	-0.0172664986131941	0.0900366515917499	-0.6005543217809	0.548136869636104	0.870888583980454	1.37430140652817	1290	1112	1087	1316	1204	1162	1039
chr22.2658.9	GGGAGCACACACATGACACT	-	chr22	47392681	47392700	chr22.2658	1173.10729543574	-0.0267364137576897	0.0980955984715057	-0.9153113071568	0.360028224800622	0.801920980266961	1.37430140652817	1279	1175	1187	1211	1231	1132	1013
chr22.2658.8	CATGTGTGTGCTCCCTTAGG	+	chr22	47392686	47392705	chr22.2658	1448.86790997233	0.0149335490149309	0.0850043916486547	0.521150747343706	0.602261761526186	0.871606931448675	1.50217807866452	1508	1305	1371	1602	1660	1449	1298
chr22.2658.7	CTCCTGCTGTCACCACCTAA	-	chr22	47392701	47392720	chr22.2658	738.295778924892	0.0468341124078457	0.108587940371164	1.52374253966205	0.127573038388497	0.659074334585577	1.14990355349946	856	652	605	744	810	793	739
chr22.2658.4	TCAAGACACAGCAGGTACCG	-	chr22	47392741	47392760	chr22.2658	575.481873612402	-0.00599886069802899	0.134706941847195	-0.230815521110603	0.817458122687831	1	0.963459854567594	602	559	568	612	642	495	556
chr22.2658.10	TTGTTTCCCTGAGTCCTAGA	+	chr22	47392784	47392803	chr22.2658	955.643071619417	0.013963004618332	0.114600832428421	0.506898074539987	0.612226336754851	0.90311238992772	1.25399806700814	1166	937	735	987	1167	949	818
chr22.2659.2	TGAAGTGTGGTCCTACCTGA	-	chr22	47408615	47408634	chr22.2659	2182.68609584058	0.00037946815074082	0.0661278032875278	0.0139326524715948	0.988883711349824	0.971991654732887	1.33556585296483	2538	1914	2005	2423	2451	2054	2014
chr22.2659.3	ACCACACTTCAGCCCCCTGC	+	chr22	47408624	47408643	chr22.2659	1593.22314318885	0.00307201325770727	0.0804886340545281	0.109062464767696	0.913152946025694	0.953483018999955	1.33556585296483	1894	1312	1496	1782	1890	1551	1354
chr22.2659.8	TCCTGCAGGGGGCTGAAGTG	-	chr22	47408628	47408647	chr22.2659	784.172725651507	0.204686421467643	0.138619101754598	3.44541227150638	0.00057018901726879	0.0544535796111363	1.11462821171356	876	578	513	791	1013	774	988
chr22.2659.7	TCAGCCCCCTGCAGGACAAA	+	chr22	47408632	47408651	chr22.2659	785.811056677859	0.0331174008826755	0.128991206424623	1.18126204888098	0.237498638659827	0.738153273011677	1.32880162424384	905	583	643	947	934	717	832
chr22.2660.3	TGAATGCTACTGGTGAGCAC	-	chr22	47484598	47484617	chr22.2660	1215.50725463721	0.0272723123317312	0.104930113835413	0.942164072883397	0.34610864467264	0.81507429241614	1.22343066536868	1292	1074	1107	1310	1415	1424	954
chr22.2660.2	CTCGTGGTTCTGAATGCTAC	-	chr22	47484608	47484627	chr22.2660	890.403132137342	-0.00514246874422997	0.11380983867063	-0.188317079103686	0.850628097682177	0.956171140279071	1.22728161171211	1099	817	820	911	1094	897	669
chr22.2660.8	GTAGCATTCAGAACCACGAG	+	chr22	47484608	47484627	chr22.2660	323.27658880408	0.0044777675360289	0.186857661703746	0.198816858165818	0.842406008333135	1	0.668558914970216	379	265	317	340	284	418	273
chr22.2660.1	TAGCATTCAGAACCACGAGA	+	chr22	47484609	47484628	chr22.2660	406.453556747861	0.00939396662920914	0.192640351160451	0.421154301021254	0.673642412104171	1	0.815005937114997	378	349	377	501	412	552	293
chr22.2660.7	AACCACGAGAGGGAGCTTGC	+	chr22	47484619	47484638	chr22.2660	949.065403844658	-0.0791474718487657	0.0998874737361632	-2.24077709430003	0.0250405173850717	0.392833481270369	1.22783675295736	1266	911	869	1083	1022	852	724
chr22.2660.4	ACCACGAGAGGGAGCTTGCA	+	chr22	47484620	47484639	chr22.2660	935.638231558805	-0.00781133455517606	0.10195321928292	-0.279337438626001	0.779985877429684	0.932410239497576	1.31732616203026	983	888	906	1034	1005	915	839
chr22.2660.9	CCACGAGAGGGAGCTTGCAG	+	chr22	47484621	47484640	chr22.2660	718.291021339042	-0.00883183976985597	0.124178447126273	-0.3300489679093	0.741362962199133	0.942999320847318	1.16431155760186	1023	599	646	718	803	723	592
chr22.2660.5	CCCCTGCAAGCTCCCTCTCG	-	chr22	47484624	47484643	chr22.2660	1223.53673723269	-0.0160052778709207	0.0916298677610189	-0.55874655821011	0.576334699692411	0.879152625266799	1.37430140652817	1411	1184	1166	1268	1369	1236	987
chr22.2660.6	GAGGGAGCTTGCAGGGGACT	+	chr22	47484627	47484646	chr22.2660	438.744179628798	-0.0276881449931066	0.156224667904955	-1.07500855929109	0.282370896245734	0.848246414181459	0.815005937114996	542	376	436	523	386	375	449
chr22.2661.10	CTCCGGGGATGTGAACAGTC	+	chr22	47485867	47485886	chr22.2661	347.405925326614	0.0231773278225084	0.156121583318159	0.913123295392588	0.361177699711502	0.900085853536472	0.754226630160853	411	262	314	374	443	357	303
chr22.2661.4	ATGTGAACAGTCCGGAACTT	+	chr22	47485875	47485894	chr22.2661	365.94714007875	0.0182738629646103	0.180147198272741	0.77725588300447	0.43700781785531	0.933190201457262	0.733644397031532	451	300	322	360	449	464	253
chr22.2661.5	AACAGTCCGGAACTTTGGCG	+	chr22	47485880	47485899	chr22.2661	441.550665055191	0.0645876029991313	0.168787569086702	2.12978854021782	0.0331890752203001	0.529228743816323	0.66300521798674	436	356	372	432	521	393	578
chr22.2661.3	CGAATGCCACGCCAAAGTTC	-	chr22	47485889	47485908	chr22.2661	522.849588263268	-0.0239552771583913	0.129560642036095	-0.880523111867755	0.378575990466294	0.860477028501451	1.01261526351379	713	460	465	577	581	490	426
chr22.2661.2	CGTGGCATTCGCTCACCCTC	+	chr22	47485898	47485917	chr22.2661	1250.26300566505	-0.0366247163542418	0.114618303322584	-1.25098421414284	0.21094023683507	0.711820919636571	1.37430140652817	1508	1112	1190	1499	1028	1370	1097
chr22.2661.8	ACGGGACCGCTGCGCACGGC	-	chr22	47485947	47485966	chr22.2661	768.579712081993	0.03597501646964	0.129539157908232	1.27169194334966	0.203482594274266	0.741469995024487	1.11462821171356	1009	646	633	703	797	787	842
chr22.2661.1	TAGCACGGGACCGCTGCGCA	-	chr22	47485951	47485970	chr22.2661	408.637056414968	-0.0256656915849882	0.161802388835728	-1.01763581519924	0.308851060226437	0.862082833613218	0.818396262404137	438	349	426	526	449	322	370
chr22.2661.9	GCGGTCCCGTGCTAGGTCTG	+	chr22	47485957	47485976	chr22.2661	653.855166961132	0.000544644890668177	0.116951261598768	0.0201134328436357	0.983952884453861	1	0.981769745189811	721	552	637	744	710	610	629
chr22.2661.6	CGGTCCCGTGCTAGGTCTGT	+	chr22	47485958	47485977	chr22.2661	1071.62232379739	-0.016948739246013	0.105397605369547	-0.601084307385927	0.547783834862335	0.864879618849002	1.42651001742541	1462	916	902	1205	1154	1114	862
chr22.2661.7	GGTCCCGTGCTAGGTCTGTG	+	chr22	47485959	47485978	chr22.2661	853.117964766208	0.0218150139768786	0.112481510224444	0.775688308915206	0.437933044460472	0.853329103354261	1.22728161171211	1033	775	711	866	986	770	873
chr22.2662.10	CCCCTTCGTTTGCTTGCTCC	+	chr22	47486516	47486535	chr22.2662	1111.26639129033	-0.0338549154230043	0.109901186312015	-1.15652760777199	0.247465413786688	0.753477503590658	1.26053323552725	1351	1105	1023	1198	965	1175	990
chr22.2662.9	GACCTGGAGCAAGCAAACGA	-	chr22	47486521	47486540	chr22.2662	377.589521893679	0.014842313391747	0.460388846324661	1.06191395176226	0.2882747507193	0.851062701954223	0.818396262404137	441	287	293	294	246	337	709
chr22.2662.7	CGTTTGCTTGCTCCAGGTCT	+	chr22	47486522	47486541	chr22.2662	517.320758666085	-0.0257048896034936	0.162375799924471	-1.02052229559343	0.307480820779427	0.850891224450947	0.873973480188695	781	477	433	539	438	473	517
chr22.2662.3	AACTGCAACCGACCCAGACC	-	chr22	47486537	47486556	chr22.2662	970.919040166397	0.00418858396058607	0.0986888634890722	0.149535615169055	0.881131008442046	0.950051090620468	1.31732616203026	1033	875	951	1051	1022	986	900
chr22.2662.1	CGGTTGCAGTTGACAGTAGC	+	chr22	47486546	47486565	chr22.2662	651.620970854704	-0.00633069595889429	0.112133702284489	-0.230832325457975	0.817445067227916	0.999625451166767	1.01261526353951	800	550	586	747	692	631	600
chr22.2662.8	GGTTGCAGTTGACAGTAGCG	+	chr22	47486547	47486566	chr22.2662	348.52530833358	-0.054451686738101	0.154949168082666	-1.86360912872902	0.0623766147618754	0.598922498085894	0.815005937114997	438	303	377	421	348	282	293
chr22.2662.4	GACGGGCACGAGAAGTTGGT	+	chr22	47487051	47487070	chr22.2662	215.277032751485	-0.0298822292331232	0.20656304227975	-1.29358132333447	0.195810077089221	0.866431844947856	0.505170027665992	249	240	184	267	224	205	150
chr22.2662.2	ATAAGTCGTCTTTCGGGGAG	+	chr22	47487492	47487511	chr22.2662	427.474197800313	0.0116370882260899	0.173607524666525	0.49398018478051	0.621320173725692	1	0.66300521798674	460	398	432	389	523	512	298
chr22.2663.1	ACTGATTAAGAGCTATGCTA	+	chr22	47503520	47503539	chr22.2663	937.466263797274	0.0643047638023254	0.116104150072321	1.97053449479372	0.0487771456488733	0.489151550274176	1.25399806700814	1012	846	887	777	1101	973	972
chr22.2664.5	GCTGGGAAGTTCTTGCAGAG	-	chr22	47521621	47521640	chr22.2664	166.248290314962	0.000164794003278957	0.271539450166061	0.00903851178206104	0.992788409188045	1	0.602519809955349	221	113	154	197	197	104	193
chr22.2664.6	CGGTAGGGGGCCCTTGGCAA	-	chr22	47521657	47521676	chr22.2664	465.933902956112	-0.00432124338346267	0.175580072271729	-0.186091714453297	0.852372839335743	1	0.975452809867646	614	329	541	437	564	383	430
chr22.2664.7	CCGGTAGGGGGCCCTTGGCA	-	chr22	47521658	47521677	chr22.2664	364.199637031391	0.0158433619875972	0.173681920622741	0.66678837689896	0.504907318066774	0.938968197979822	0.815005937114997	382	305	319	423	327	392	404
chr22.2664.3	GAGAGGGACCCGCATGCGGC	+	chr22	47521686	47521705	chr22.2664	353.884147697275	-0.0452167104843248	0.167662741670028	-1.66507348879611	0.0958980951603573	0.680745203090054	0.754226630160853	448	357	295	462	349	275	315
chr22.2664.1	GGGGTTGGCCTGCCGCATGC	-	chr22	47521697	47521716	chr22.2664	1053.95303164286	-0.101916473032658	0.101641132562082	-2.63448212891367	0.00842657396007616	0.248832848090537	1.26053323552725	1327	923	1145	1229	1006	866	935
chr22.2664.8	CACCCGATGTTGGCTGCTCC	-	chr22	47521741	47521760	chr22.2664	610.992499299491	0.0644105500931063	0.136049811245322	2.03013172755492	0.0423431512589383	0.546078986486926	0.764382105788523	612	487	564	606	674	608	725
chr22.2664.4	CAGCCAACATCGGGTGTCCC	+	chr22	47521745	47521764	chr22.2664	878.00447512235	0.00430605814015488	0.120077728923296	0.159963587502242	0.872909757762348	0.947360381557342	1.32880162424384	1051	835	785	873	1100	730	820
chr22.2664.2	CATCCTGGGACACCCGATGT	-	chr22	47521751	47521770	chr22.2664	410.168679406515	-0.00200789084812618	0.173259806042055	-0.0860175680660312	0.931452451689377	1	0.531781056892398	536	362	365	421	430	513	282
chr22.2664.9	CAACTGACTATCTGGACACC	-	chr22	47521793	47521812	chr22.2664	1234.5240116387	0.127328349828541	0.0917076187749998	3.01458334791176	0.00257332495084989	0.122706378420299	1.46314577087856	1229	1076	1011	1271	1480	1446	1171
chr22.2664.10	CCCTCTGGCAACTGACTATC	-	chr22	47521801	47521820	chr22.2664	1006.24847771037	0.0492142960201066	0.102237704657544	1.57082901092167	0.116222371464257	0.61446179679884	1.37430140652817	1144	927	772	1057	1214	1073	918
chr22.2665.2	GGTGGAGGGAAGGACGGGTG	-	chr22	47523850	47523869	chr22.2665	988.030070166813	-0.0832605697382201	0.108148133415915	-2.32984304465471	0.0198144481916583	0.335954004222599	1.46314577087856	1387	956	919	1071	969	796	886
chr22.2665.5	GGGTGGAGGGAAGGACGGGT	-	chr22	47523851	47523870	chr22.2665	720.068424837834	0.0081521425955554	0.120352640682658	0.302123134066589	0.762558197555899	0.986549486146354	0.981769745189811	901	579	696	733	909	679	608
chr22.2665.9	GGGGTGGAGGGAAGGACGGG	-	chr22	47523852	47523871	chr22.2665	1229.92463574075	-0.348895176181501	0.116927923234378	-4.27618389395712	1.90124193923061e-05	0.00310432561622492	1.22343066536868	1814	1356	1182	1378	956	1177	831
chr22.2665.8	GGTGGGGTGGAGGGAAGGAC	-	chr22	47523855	47523874	chr22.2665	801.424542168967	-0.00700095600687855	0.114791206885725	-0.256544051467423	0.79753077006724	0.934335327605318	1.32880162424384	1065	657	772	814	939	796	644
chr22.2665.10	TGGAGGGAGGATGGGGGGAT	-	chr22	47523876	47523895	chr22.2665	1437.27558866539	-0.0489093133261715	0.0952549721573994	-1.54839097976181	0.121528191639638	0.611871762294923	1.46314577087856	1862	1485	1270	1478	1547	1382	1128
chr22.2665.7	GGTGGGTGGAGGGGGGTGAT	-	chr22	47523946	47523965	chr22.2665	916.35201669904	0.0466457160090948	0.105600932945	1.51115113077382	0.130749950054784	0.652342481601931	1.22783675295736	1124	755	765	925	1177	882	863
chr22.2665.6	TGGAGCAGATGGGTGGGTGG	-	chr22	47523957	47523976	chr22.2665	670.602210914668	-0.0295239973400456	0.116045371445171	-1.03529670233563	0.300530369410006	0.801517159166798	1.14990355349946	779	608	630	808	739	577	593
chr22.2665.1	ATGTGGAGCAGATGGGTGGG	-	chr22	47523960	47523979	chr22.2665	494.818291052224	-0.00751225375746492	0.1506686827952	-0.301273248723864	0.763206138249619	1	0.918177226368889	547	407	568	505	499	455	488
chr22.2666.9	CTCCGGTAACCTGTCTGGTG	-	chr22	47525847	47525866	chr22.2666	632.509634731514	0.0150196952977748	0.160970860138598	0.612178015739662	0.540419985140232	0.916008677465537	1.01473786584663	708	439	649	709	548	786	611
chr22.2666.4	CACCAGACAGGTTACCGGAG	+	chr22	47525847	47525866	chr22.2666	285.157796266076	-0.0505677461743718	0.166359437716496	-1.80398285441703	0.0712339948425155	0.643223451745858	0.706007597945251	379	267	281	338	252	270	228
chr22.2666.10	GCTCCGGTAACCTGTCTGGT	-	chr22	47525848	47525867	chr22.2666	671.913959868849	0.0260261784445438	0.151114036699903	1.00329121825708	0.315720371981103	0.836159338192751	0.981769745189811	774	644	564	618	961	550	633
chr22.2666.8	ACCAGACAGGTTACCGGAGC	+	chr22	47525848	47525867	chr22.2666	698.967503437008	0.0438724939205792	0.138340142911793	1.53145046530288	0.12565809987392	0.699536173276115	0.879416008220563	772	624	592	668	765	934	570
chr22.2666.2	CGCTCCGGTAACCTGTCTGG	-	chr22	47525849	47525868	chr22.2666	627.223179316561	0.0148849093311488	0.140526467447029	0.57462888687712	0.565542311254554	0.923303867510403	1.01261526353951	781	562	552	599	714	761	470
chr22.2666.1	GCCCGCTCCGGTAACCTGTC	-	chr22	47525852	47525871	chr22.2666	686.07065099822	-0.0437885766505966	0.11952815872234	-1.47099238236879	0.141293176982001	0.675203176953423	1.14990355349946	937	644	662	700	705	685	523
chr22.2666.6	GTTACCGGAGCGGGCGTGTC	+	chr22	47525857	47525876	chr22.2666	408.745658898073	-0.0387230246644604	0.150684614083559	-1.42000861017697	0.155605174402577	0.758784846897994	0.76768933611677	583	343	374	486	382	369	363
chr22.2666.5	GCTGTACACCTCGTGTCCTC	+	chr22	47525899	47525918	chr22.2666	406.419520224584	-0.0225542454159314	0.151688208620933	-0.880117484128406	0.378795668408144	0.90720784055465	0.754226630160853	543	382	394	401	390	433	326
chr22.2666.7	CTGTACACCTCGTGTCCTCT	+	chr22	47525900	47525919	chr22.2666	619.795366378593	-0.00848197199962664	0.148569081071041	-0.337866353219098	0.735463904272032	0.966201861641246	1.01473786584663	720	581	609	637	709	455	643
chr22.2666.3	GGGGTGTGCTCTACCGGACA	-	chr22	47526023	47526042	chr22.2666	788.665638193855	0.00787967875940411	0.129271013986927	0.298487128308171	0.765331398754531	0.941700590091382	1.21298521814395	1013	681	656	842	778	963	649
chr22.2667.4	ACCAGGGGGAGCACCTCGGT	+	chr22	47588843	47588862	chr22.2667	409.292792578043	-0.0195200307032965	0.152497165989928	-0.769699606260228	0.441478103707511	0.918436679849644	0.815005937114997	544	360	374	454	429	331	401
chr22.2667.7	CCCTACCGAGGTGCTCCCCC	-	chr22	47588847	47588866	chr22.2667	1842.50258617852	0.00574200752958572	0.0749672993074078	0.204943335954107	0.837616396557161	0.940836174738888	1.33556585296483	2258	1715	1569	1928	1994	1877	1661
chr22.2667.5	GAGCTGGGGAACCCCTACCG	-	chr22	47588859	47588878	chr22.2667	503.140999300453	-0.013356102262562	0.177844348123737	-0.571526017209064	0.56764312943291	0.92387379510617	1.01261526351379	584	544	486	471	405	454	558
chr22.2667.8	AGAACCATCCTCAAGGTGTC	+	chr22	47588949	47588968	chr22.2667	615.604974954349	-0.000520281060731261	0.150786408318264	-0.0209532076431704	0.983282982362464	1	0.963459854567594	626	558	666	629	535	680	602
chr22.2667.6	GAACCATCCTCAAGGTGTCT	+	chr22	47588950	47588969	chr22.2667	430.336286413989	-0.00855984117551723	0.17062901109367	-0.36213946140992	0.717247816143517	1	0.833426578435963	437	352	511	466	394	423	425
chr22.2667.10	TCATGGGGCGGGGCATCTTG	+	chr22	47589014	47589033	chr22.2667	803.572398686822	-0.0446356930435972	0.100682946921887	-1.44573269502673	0.148252190267777	0.671754599255803	1.23170633397031	1045	751	744	877	830	748	684
chr22.2667.2	ATCTTGAGGCGTGGCATCGC	+	chr22	47589096	47589115	chr22.2667	319.226687609927	0.013236014235996	0.190367231872228	0.585553423034449	0.558175656100639	1	0.6717713148625	341	225	310	384	324	411	261
chr22.2667.1	TCTTGAGGCGTGGCATCGCA	+	chr22	47589097	47589116	chr22.2667	483.252938479745	0.0106502515275408	0.14628419358753	0.420449068927393	0.674157428409527	0.969605046033269	0.918177226368889	607	404	435	493	596	536	360
chr22.2667.3	CTTGAGGCGTGGCATCGCAG	+	chr22	47589098	47589117	chr22.2667	589.619540857196	0.0187771999480619	0.126454985007376	0.693905031134381	0.487741768235526	0.900924664769107	1.01261526351379	760	477	518	597	670	660	498
chr22.2667.9	GTCCTGGGGGTGGCGTCGCA	+	chr22	47589128	47589147	chr22.2667	483.74504198319	0.0169851458292018	0.154560422076525	0.677578541437277	0.498038955619252	0.92634060554903	0.873973480188695	583	427	417	482	616	386	503
chr22.2668.3	TTTCCCGACCGTTGTATCCC	+	chr22	47609431	47609450	chr22.2668	731.876746601206	-0.011476259094672	0.123426228035544	-0.426673901582968	0.669616862218575	0.929817811373551	1.14990355349946	938	542	774	786	764	725	649
chr22.2668.1	AGACCGGGGATACAACGGTC	-	chr22	47609437	47609456	chr22.2668	464.016023307559	-0.0133271282740186	0.197142832623644	-0.599899228174444	0.548573396833511	1	0.497439697403432	665	403	364	549	534	550	257
chr22.2668.8	CAGACCGGGGATACAACGGT	-	chr22	47609438	47609457	chr22.2668	413.670944073867	0.0460298918683028	0.14908935730809	1.62662606584085	0.103816539860073	0.752502805982535	0.531781056892398	483	362	369	342	489	449	415
chr22.2668.2	CCTGGCCCAGATACTTCGGT	+	chr22	47609549	47609568	chr22.2668	808.803985739352	0.0445627682550214	0.115512740080161	1.48093130920141	0.138624878856522	0.661340396150773	1.23170633397031	869	779	652	807	999	783	799
chr22.2668.10	CCCACCGAAGTATCTGGGCC	-	chr22	47609552	47609571	chr22.2668	638.324664882165	-0.0152937593427133	0.137320937911668	-0.585038220333943	0.558522017749492	0.921348071554757	1.01261526353951	799	509	663	696	776	507	570
chr22.2668.7	TTTGACCCACCGAAGTATCT	-	chr22	47609557	47609576	chr22.2668	649.049129643651	0.0207524356650493	0.163249212227293	0.838822197640448	0.401569092354046	0.869814918583401	1.01473786584663	761	601	529	642	966	677	439
chr22.2668.6	ATTTGACCCACCGAAGTATC	-	chr22	47609558	47609577	chr22.2668	800.738801751187	0.00809981602972334	0.108916575277368	0.29301518804369	0.769510542578658	0.955391719414686	1.11462821171356	942	657	697	946	828	843	744
chr22.2668.4	TGTTGGACCACAGTCCTCGT	+	chr22	47609589	47609608	chr22.2668	909.407788496385	0.0350971365905296	0.101251956899032	1.17626564794617	0.23948873845842	0.749064606433821	1.25399806700814	972	751	871	964	994	925	914
chr22.2668.9	ATACAATTCCCTGGATATGC	-	chr22	47609637	47609656	chr22.2668	769.036914199271	-0.0126537236996164	0.121840878100726	-0.467872041101489	0.639876098557311	0.927501374830363	1.11462821171356	959	636	725	878	949	747	571
chr22.2668.11	CCAGGGAATTGTATGTGAGT	+	chr22	47609643	47609662	chr22.2668	528.489619930974	0.0179210796456546	0.128734870237056	0.667213235832273	0.504635937864642	0.906036977317559	1.01261526351379	537	495	476	573	607	538	487
chr22.2669.8	CAATTACCCTGGCCTCTGAT	-	chr22	47666250	47666269	chr22.2669	889.940392747764	0.0153048274938911	0.094556467801525	0.5363813051821	0.591695049098316	0.890143991314203	1.31732616203026	1057	755	831	926	982	927	802
chr22.2669.10	TAGGGGGGGGACAAGACTCC	+	chr22	47666279	47666298	chr22.2669	515.481060944226	-0.0189474715676133	0.162756262249093	-0.768707396126273	0.442067033236267	0.89046856509686	0.981769745189811	635	590	408	530	456	553	446
chr22.2669.7	CAATTAGAGTCCACAGTAAT	+	chr22	47666363	47666382	chr22.2669	747.597472367253	0.0436471416996786	0.139833221718757	1.52988091137617	0.126046209094103	0.677276921679942	1.01261526353951	739	538	664	914	1033	775	638
chr22.2669.4	ACCTCTACAGTAATTGGCTG	+	chr22	47666479	47666498	chr22.2669	818.264728554158	0.0116756988953391	0.106195240135709	0.418445621978471	0.67562133651382	0.924882440656952	1.19809406691574	929	758	728	862	881	909	698
chr22.2669.3	CCTCTACAGTAATTGGCTGC	+	chr22	47666480	47666499	chr22.2669	704.143272965045	-0.00644376818508344	0.130011288983155	-0.244870770349631	0.80655649466361	0.958432165248706	1.14990355349946	925	612	557	824	735	624	707
chr22.2669.1	CCCGCAGCCAATTACTGTAG	-	chr22	47666483	47666502	chr22.2669	550.245068928412	0.0137054840279223	0.139447355316963	0.528738986109498	0.596986528412565	0.939005734741303	0.963459854567595	728	422	540	512	640	520	531
chr22.2669.2	TACAGTAATTGGCTGCGGGA	+	chr22	47666484	47666503	chr22.2669	309.318770911797	0.0109765137820459	0.185962894188362	0.482178162692556	0.629679388252173	1	0.668558914970216	333	328	233	323	323	369	264
chr22.2669.9	CAGTAATTGGCTGCGGGAAG	+	chr22	47666486	47666505	chr22.2669	661.66706410699	-0.0938577115524565	0.122822880107004	-2.52290637218225	0.0116389385139847	0.299027523175579	1.14990355349946	924	653	631	737	685	610	454
chr22.2669.6	AGTAATTGGCTGCGGGAAGG	+	chr22	47666487	47666506	chr22.2669	867.16925853065	0.0244332674719954	0.096329858055536	0.839927427234603	0.400949078412392	0.838463885736769	1.22783675295736	1056	736	773	887	993	888	794
chr22.2669.5	CGGGAAGGGGGCGTGACTCC	+	chr22	47666499	47666518	chr22.2669	1059.98563389852	0.0094909926819042	0.0977305700613529	0.33684624322272	0.736232811031438	0.91362663908827	1.40496776788468	1312	877	911	1198	1243	1098	881
chr22.2670.8	GAGGGGAGGAGCTTTGTGCC	-	chr22	47692871	47692890	chr22.2670	841.458390094724	0.00822159363634946	0.114998583849203	0.30105786249811	0.76337037206484	0.936644691412943	1.25399806698176	1044	772	741	832	819	850	858
chr22.2670.7	GATGACTCAGAGACGAGGGG	-	chr22	47692885	47692904	chr22.2670	308.187921337157	0.00563051086446424	0.21950269817022	0.271962679233238	0.785650715743972	1	0.750195299180246	323	250	316	338	304	444	199
chr22.2670.2	CGGGATGACTCAGAGACGAG	-	chr22	47692888	47692907	chr22.2670	376.365240166602	-0.0345499360728481	0.169709298204127	-1.34738736036733	0.177855509256538	0.788496895044075	0.733644397031532	451	348	365	470	299	414	304
chr22.2670.4	CTCGTCTCTGAGTCATCCCG	+	chr22	47692888	47692907	chr22.2670	352.522641353088	-0.709952980122634	0.173794500250271	-4.78728722397676	1.69050813062613e-06	0.000493143192628704	0.815005937114997	591	344	403	443	232	292	203
chr22.2670.3	ACGGGATGACTCAGAGACGA	-	chr22	47692889	47692908	chr22.2670	354.722190454234	0.0254177932782341	0.182091045646861	1.06075959862751	0.288799167205052	0.851464764886367	0.818396262404137	334	285	380	347	414	449	283
chr22.2670.1	TCGTCTCTGAGTCATCCCGT	+	chr22	47692889	47692908	chr22.2670	432.99037192429	0.0117449286982127	0.17262739758428	0.497146346962478	0.619085853475274	0.99925844401374	0.76768933611677	589	433	303	400	481	408	443
chr22.2670.6	CACGGGATGACTCAGAGACG	-	chr22	47692890	47692909	chr22.2670	445.622025573074	-0.00791301903727266	0.175222666304699	-0.339270525765324	0.734405944325782	1	0.497439697403432	650	323	388	516	556	345	405
chr22.2670.5	TCTCTGAGTCATCCCGTGGG	+	chr22	47692892	47692911	chr22.2670	434.985727076343	0.0282997931897937	0.143626337245158	1.06271081303037	0.287913115707724	0.884954520676895	0.66300521798674	518	400	351	421	518	491	374
chr22.2671.5	AGTGGACCTTAGCTGACCTC	-	chr22	47703149	47703168	chr22.2671	967.406860389719	-0.111285453463638	0.0990243056150808	-2.77467975315555	0.00552560889806619	0.198044935605411	1.31732616203026	1212	852	1060	1126	913	852	808
chr22.2671.6	AGCTAAGGTCCACTTGTGCA	+	chr22	47703155	47703174	chr22.2671	612.362335288392	-0.0455896200318595	0.159651311388116	-1.6492019080373	0.0991062772031075	0.637709499909085	1.01473786584663	664	503	754	747	704	448	497
chr22.2671.7	GGGACAAGTCCATGCACAAG	-	chr22	47703167	47703186	chr22.2671	662.544686406869	0.0276781122058385	0.12449241538067	0.994485629206414	0.319986498332778	0.833506327367768	1.01261526353951	708	531	582	780	764	760	559
chr22.2671.8	TTGTGCATGGACTTGTCCCC	+	chr22	47703168	47703187	chr22.2671	569.593641607701	-0.0480848061906205	0.126303821541888	-1.60860240517868	0.107703307991714	0.657155993170231	0.981769745189811	644	560	539	704	572	492	498
chr22.2671.10	GGACAAGAGGCATACACCAG	-	chr22	47703187	47703206	chr22.2671	815.514600232153	-0.0634645380402027	0.13016067056921	-1.99238519381859	0.0463288106190018	0.472567747624547	1.32880162424384	1185	803	744	854	718	673	778
chr22.2671.3	GTATGCCTCTTGTCCCCTGC	+	chr22	47703192	47703211	chr22.2671	782.149363601077	-0.0869143476597443	0.105245013266493	-2.39091177397064	0.0168065909811861	0.342289890164189	1.18566922174653	1039	759	750	874	787	738	587
chr22.2671.4	GGGAACCTTCCTTGACCCTA	+	chr22	47703320	47703339	chr22.2671	665.998492654749	0.0387447849934251	0.112917017699602	1.30914459832955	0.19048537459379	0.725071571571046	1.14990355349946	787	573	553	684	807	722	585
chr22.2671.9	CATTGGCTGGAGGTGCCTTA	-	chr22	47703338	47703357	chr22.2671	752.076310196137	0.0343451120222574	0.144549025305022	1.2645686705113	0.206025989734176	0.759049107260681	1.01473786584663	801	653	724	695	735	1018	650
chr22.2671.2	CGGACGAAGAAGAGTAACTT	-	chr22	47703398	47703417	chr22.2671	409.09984084791	0.0533132779732255	0.164104764180984	1.86539990310829	0.0621253709442242	0.627437157774372	0.680203041762671	421	346	366	370	477	559	340
chr22.2671.1	TCGGACGAAGAAGAGTAACT	-	chr22	47703399	47703418	chr22.2671	244.287169310323	0.00995220509010472	0.21764821826602	0.475302797671625	0.634571165298263	1	0.603591931239256	262	188	253	257	215	230	301
chr22.2672.5	AGTTAGTCTTCCCCCCTGCC	+	chr22	47724708	47724727	chr22.2672	1708.81106796608	-0.0777339560816226	0.0714757160949618	-2.21516689284979	0.0267486113889547	0.390331246031479	1.33556585296483	2091	1521	1692	1978	1748	1636	1404
chr22.2672.7	TTCCCCCCTGCCTGGCGCAC	+	chr22	47724716	47724735	chr22.2672	3703.07596610051	0.00088768662144744	0.0582052547703498	0.034011748756993	0.97286778196907	0.960466176758254	1.37430140652817	4456	3276	3346	3999	3957	3968	3150
chr22.2672.8	TGGCGCACAGGCCGTGGGCC	+	chr22	47724728	47724747	chr22.2672	886.217431796669	-0.0130952502366633	0.131326620941034	-0.495223085920582	0.620442656342625	0.897699887203106	1.31732616203026	1100	712	880	998	863	1068	653
chr22.2672.6	CGCACAGGCCGTGGGCCCGG	+	chr22	47724731	47724750	chr22.2672	1228.35772851865	0.0370548854401957	0.102792611194594	1.23676114597775	0.216175770615106	0.709592799349659	1.42651001742541	1294	1068	1079	1357	1635	1156	1089
chr22.2672.9	CACTCCCCGAGCTGTCCCTC	-	chr22	47724750	47724769	chr22.2672	435.49172337263	-0.0165871376826828	0.142282555506024	-0.641105395094151	0.521454209211579	0.982306108602514	0.680203041762671	530	391	368	539	480	391	384
chr22.2672.10	GAGTGTGTGTTGACCACATC	+	chr22	47724765	47724784	chr22.2672	752.314743738061	-0.0196832619662977	0.109327340930927	-0.699018580943708	0.484540418847597	0.899971664600976	1.01261526353951	856	661	785	816	769	760	647
chr22.2672.4	ACAGATAACGTGCTGACTCC	-	chr22	47724812	47724831	chr22.2672	609.134209539136	-0.000837721717260756	0.150409689653185	-0.0337015562806741	0.973115137946448	1	0.963459854567594	828	517	524	635	824	576	441
chr22.2672.2	AGTCAGCACGTTATCTGTTC	+	chr22	47724814	47724833	chr22.2672	506.293579255396	-0.111290966340583	0.136475181849777	-2.75750276283991	0.00582447211026678	0.248466992745326	0.873973480188695	590	509	498	682	446	454	389
chr22.2672.3	GTCAGCACGTTATCTGTTCA	+	chr22	47724815	47724834	chr22.2672	442.80255228674	0.00905818537478896	0.14880430164492	0.360802148346069	0.71824735668496	1	0.76768933611677	532	333	398	523	520	393	437
chr22.2672.1	TTTCCGCAATGACATCCCAT	+	chr22	47724885	47724904	chr22.2672	630.974244332123	-0.0015527459839991	0.163932586090612	-0.064835979321995	0.9483045943483	1	0.963459854567594	753	589	548	687	840	686	383
chr22.2673.6	CACGTGATGCCAGTGCAGAG	-	chr22	47826637	47826656	chr22.2673	671.464987009521	-0.0121403655628311	0.128679622504419	-0.456751929600275	0.647849360814795	0.948021719232275	0.981769745189811	828	593	711	640	783	671	517
chr22.2673.9	ACACGTGATGCCAGTGCAGA	-	chr22	47826638	47826657	chr22.2673	1262.71571665698	-0.0452437039775229	0.0881895944958259	-1.44161905713925	0.149409869294806	0.674292174688227	1.22343066536868	1592	1063	1185	1519	1368	1146	1074
chr22.2673.4	GACACGTGATGCCAGTGCAG	-	chr22	47826639	47826658	chr22.2673	1241.69383378777	0.0286353833488374	0.107057062875942	0.989061867587068	0.322632872974715	0.772831831039495	1.46314577087856	1535	1162	1018	1182	1471	1409	1005
chr22.2673.3	ACTGGCATCACGTGTCCAGC	+	chr22	47826643	47826662	chr22.2673	665.693330695347	-0.000525577507408556	0.142890931970753	-0.0207156666942634	0.983472471487117	1	1.01261526353951	935	480	585	753	797	694	511
chr22.2673.5	CTGGCATCACGTGTCCAGCA	+	chr22	47826644	47826663	chr22.2673	851.663187702724	-0.00651787292545611	0.135560928903905	-0.251239586172226	0.801628880498624	0.943541737572161	1.25399806698176	1027	659	854	972	779	762	936
chr22.2673.10	TGGCATCACGTGTCCAGCAG	+	chr22	47826645	47826664	chr22.2673	451.832166808875	-0.00774124627823397	0.182497068277215	-0.33858677112853	0.734921049679915	1	0.497439697403432	487	314	546	521	445	528	345
chr22.2673.1	GTAGAGTTCGCAGCCCCTGC	-	chr22	47826661	47826680	chr22.2673	534.140023043052	0.00468422261466482	0.124753984020092	0.175914618554087	0.860361020504015	1	1.00618909619994	613	448	496	605	637	504	473
chr22.2673.7	TAGGAATTTAGCAGCATAGG	+	chr22	47826721	47826740	chr22.2673	398.19392825586	0.0222514160782828	0.163904390745673	0.896921197238412	0.3697609682084	0.891036785441257	0.818396262404137	438	380	325	399	378	423	443
chr22.2673.2	TTAGCAGCATAGGTGGGACG	+	chr22	47826728	47826747	chr22.2673	798.938990625798	0.0142231332977025	0.116577969247166	0.518322914415594	0.604232987923999	0.909551853582789	1.18566922174653	1039	709	702	753	979	807	671
chr22.2673.8	GCAGCATAGGTGGGACGCGG	+	chr22	47826731	47826750	chr22.2673	601.927496319321	-0.0306087101875538	0.123402938357145	-1.08706878531441	0.27700641168761	0.808978167866327	1.01473786584663	758	537	589	665	648	495	557
chr22.2674.6	GCACTTCCCATGTGGTAGCA	+	chr22	47847994	47848013	chr22.2674	646.569560373055	-0.0680287940373442	0.113180777480965	-2.04312688232927	0.0410398794065423	0.500606348764851	0.981769745189811	768	588	670	779	651	595	512
chr22.2674.2	CACTCAGGAGCGCCCCTGAT	-	chr22	47848081	47848100	chr22.2674	687.980365674496	-0.0242577403699783	0.130957558079127	-0.89392484931567	0.371362101308074	0.86248647029226	0.981769745189811	795	560	757	780	751	716	504
chr22.2674.8	TCACTCAGGAGCGCCCCTGA	-	chr22	47848082	47848101	chr22.2674	858.78538443016	0.0187609085715487	0.14491606678534	0.726574524527246	0.467486638999617	0.863498798107664	1.22783675295736	882	708	827	955	787	1150	725
chr22.2674.5	GAACACACAATGACCACTAG	+	chr22	47848140	47848159	chr22.2674	918.644144648228	0.0149338902397428	0.114643977872442	0.541282500183334	0.588312880568757	0.897166427658097	1.25399806700814	993	750	866	1060	1177	923	735
chr22.2674.9	ACACACAATGACCACTAGTG	+	chr22	47848142	47848161	chr22.2674	948.769038665094	-0.00540144924878676	0.130327967318282	-0.20558855226278	0.837112320481883	0.952991160450323	1.22783675295736	967	969	876	1041	1224	907	703
chr22.2674.1	CACACAATGACCACTAGTGG	+	chr22	47848143	47848162	chr22.2674	1226.86233733949	0.00881921068231245	0.0998755275922522	0.314111073203795	0.753436679665548	0.933759505370697	1.26053323552725	1276	1113	1202	1319	1360	1115	1221
chr22.2674.4	CACCATTGCTATTGTACATC	+	chr22	47848213	47848232	chr22.2674	833.482391290325	-0.125760364331027	0.0980597447839678	-2.96869897353299	0.00299063412166329	0.141660895895635	1.32880162424384	1050	799	874	949	808	745	654
chr22.2674.7	ACCATTGCTATTGTACATCA	+	chr22	47848214	47848233	chr22.2674	288.717633974594	0.00333838867812666	0.177354048719998	0.144551552066491	0.885064951200492	1	0.750195299180246	361	233	279	296	268	299	296
chr22.2674.3	GCCCTGATGTACAATAGCAA	-	chr22	47848218	47848237	chr22.2674	856.334864207537	-0.0243660146208018	0.109150893964201	-0.855110403408128	0.392490030755662	0.835253787275367	1.22728161171211	1056	765	856	901	984	717	766
chr22.2674.10	ATGCTACTATACTAATACTC	-	chr22	47848284	47848303	chr22.2674	451.646141313047	0.0466631734383856	0.132094466293115	1.58867665203983	0.112133412759134	0.703177357543734	0.76768933611677	494	370	399	458	539	454	466
chr22.2675.1	GATCGCTCTGTGCCTGCGTC	-	chr22	47995753	47995772	chr22.2675	403.840187648764	0.00926627896249018	0.198913026558226	0.422409057870687	0.67272646759055	0.988877698672708	0.860089344632361	391	324	426	451	604	405	262
chr22.2675.3	GACGCAGGCACAGAGCGATC	+	chr22	47995753	47995772	chr22.2675	150.841422955185	0.00317655563403201	0.257223862371745	0.168447297340374	0.866231401754041	1	0.599756822150986	165	140	154	142	222	118	124
chr22.2675.2	AGATCGCTCTGTGCCTGCGT	-	chr22	47995754	47995773	chr22.2675	1104.81063978775	-0.00547642076080912	0.0998770325472662	-0.195654462271019	0.844880629273562	0.934700623977378	1.40496776788468	1266	976	1050	1223	1106	1244	921
chr22.2675.4	ACGCAGGCACAGAGCGATCT	+	chr22	47995754	47995773	chr22.2675	316.472835842471	0.0121029836642902	0.197055694658562	0.546150927741363	0.584962194837407	1	0.706007597945251	350	252	286	360	251	380	340
chr22.2675.6	CAGGCACAGAGCGATCTGGG	+	chr22	47995757	47995776	chr22.2675	387.099079761475	0.0111022726841998	0.1829277431124	0.483669934701259	0.628620133667463	1	0.733644397031532	405	402	283	435	347	441	396
chr22.2675.5	AGGCACAGAGCGATCTGGGT	+	chr22	47995758	47995777	chr22.2675	604.283269088621	-0.037419818431699	0.148908800331061	-1.37444053460729	0.169304959420397	0.726380219451346	1.01473786584663	787	585	557	682	552	702	410
chr22.2675.7	GGCACAGAGCGATCTGGGTG	+	chr22	47995759	47995778	chr22.2675	582.507586243065	-0.0264438729911337	0.150585319104387	-1.01664191285272	0.309323807941067	0.832968027386717	0.981769745189811	639	535	597	695	589	666	389
chr22.2675.10	AGAGCGATCTGGGTGGGGTC	+	chr22	47995764	47995783	chr22.2675	604.204588350925	0.0118007917056068	0.134568390863439	0.450899478891198	0.652061999120622	0.944317630858862	1.01473786584663	774	486	557	610	619	723	506
chr22.2675.9	GTGGCGGAGGATGACCAGCA	+	chr22	47995786	47995805	chr22.2675	555.004247404837	-0.0118644575725306	0.139511207400835	-0.459177377265973	0.646106794790461	0.943326471762898	1.01261526351379	676	504	535	584	537	650	429
chr22.2675.8	TGGCGGAGGATGACCAGCAG	+	chr22	47995787	47995806	chr22.2675	634.650627312708	0.10644705562109	0.131890883843075	2.69907396980417	0.00695327195202065	0.257661292342336	0.963459854567594	761	466	505	592	760	832	579
chr22.2676.1	CACGTCCATCTCTGTGTGGC	-	chr22	48022709	48022728	chr22.2676	916.862154134885	0.00782079244297806	0.103128632948539	0.28017639774873	0.779342173658564	0.930921397642806	1.32880162424384	1029	760	871	1040	1046	983	751
chr22.2676.6	GAGGGGACACACGGAAATGT	+	chr22	48022744	48022763	chr22.2676	971.853709416497	-0.0132093366196899	0.14751411630013	-0.521081731923124	0.602309836298044	0.903813381201308	1.22783675295736	1240	931	880	993	1109	653	1038
chr22.2676.8	GACACACGGAAATGTTGGCC	+	chr22	48022749	48022768	chr22.2676	622.928118681801	0.0375960396022369	0.138424303942618	1.34751680789572	0.177813843870992	0.740295692372482	0.981769745189811	672	457	629	632	679	604	700
chr22.2676.3	ACACACGGAAATGTTGGCCA	+	chr22	48022750	48022769	chr22.2676	548.086494313675	0.0184292239230618	0.170841392268664	0.764781910541332	0.444401421241584	0.921570710536135	0.804286460637112	633	512	428	571	614	744	377
chr22.2676.5	CCTCTGAACTTGTCACTGAG	+	chr22	48022784	48022803	chr22.2676	538.748506074549	0.00432526963595876	0.132749104413719	0.165763186192896	0.86834331841232	1	0.804286460637112	615	433	486	652	554	594	473
chr22.2676.2	CTCTCAGTGACAAGTTCAGA	-	chr22	48022786	48022805	chr22.2676	672.530963408768	-0.0197426487428376	0.122118357928324	-0.720535758918171	0.471195191072287	0.900421263339048	0.981769745189811	894	639	571	714	696	600	636
chr22.2676.9	TGCTACCATCTTGTCAGTAG	+	chr22	48022826	48022845	chr22.2676	344.739809531092	0.0168814514657013	0.207595370959624	0.772714929584846	0.439691109076156	0.917298794196145	0.818396262404137	441	272	290	342	257	419	399
chr22.2676.4	TCTACTGACAAGATGGTAGC	-	chr22	48022827	48022846	chr22.2676	1117.92770242661	0.0491118018813892	0.0966095510654719	1.55618140562874	0.119664961665941	0.619366855403769	1.37430140652817	1282	874	1038	1160	1439	1134	986
chr22.2676.7	GGTGCCCTCTACTGACAAGA	-	chr22	48022834	48022853	chr22.2676	967.583114073643	0.00466051755594595	0.104427290500339	0.167730420192751	0.866795363361906	0.955658831639801	1.25399806700814	1112	853	920	1025	1207	861	855
chr22.2676.10	GGCACCCAGACACCCTACAC	+	chr22	48022848	48022867	chr22.2676	964.053553900047	0.0494354572289931	0.12271472996438	1.63313317891908	0.102440989825261	0.612523398873817	1.22728161171211	1011	956	749	946	987	1143	961
chr22.2677.5	CGCAAGTTCCCTCCGACCAG	-	chr22	48026998	48027017	chr22.2677	606.123786103383	0.00116927444490139	0.137661758968258	0.0454430191858178	0.963754192034148	1	0.981769745189811	733	473	604	659	709	496	607
chr22.2677.9	GGAGACACTTCGTGCAATTC	+	chr22	48027154	48027173	chr22.2677	409.967652787454	0.0321561134494959	0.191744107611646	1.33247823838942	0.182703087745646	0.810506176550856	0.66300521798674	541	349	353	301	482	356	500
chr22.2677.1	CTGACTGGCGTCCACTCCAT	-	chr22	48027267	48027286	chr22.2677	849.047305175812	-0.00588350090039192	0.108482915877366	-0.213080743480294	0.831263984222281	0.948693955630843	1.25399806698176	987	819	705	965	868	884	755
chr22.2677.6	TTTCCGAGAGAAAGCGGGCG	-	chr22	48027587	48027606	chr22.2677	431.710483517799	0.0135914281513606	0.160097091407937	0.554257670202666	0.579402515292712	0.956691660044186	0.833426578435963	515	334	325	556	525	427	388
chr22.2677.7	TCACGTTTCCGAGAGAAAGC	-	chr22	48027592	48027611	chr22.2677	974.842467477977	-0.00280705938764742	0.132901572978531	-0.107696511007299	0.914236437229921	0.967612953131866	1.25399806700814	1158	831	947	1049	1027	1212	673
chr22.2677.8	CTCCACGGACGGTGGCTCAC	-	chr22	48027717	48027736	chr22.2677	921.434838569599	-0.0110299327739615	0.108862426938145	-0.397587548333351	0.690934240479453	0.912476044158134	1.32880162424384	1155	719	841	1112	935	894	866
chr22.2677.2	ACCTTCGGCGTGGCCATCCT	-	chr22	48027751	48027770	chr22.2677	804.78345589284	-0.00410564805043493	0.108162755041774	-0.148772061948716	0.881733496604506	0.966924379059626	1.21298521814395	947	763	680	899	824	788	766
chr22.2677.3	CGTTTCACTCCCGCGGATGC	-	chr22	48027809	48027828	chr22.2677	792.466223886084	-0.0607299313050759	0.104733463895992	-1.8599783377083	0.0628885908213248	0.564323382400371	1.01261526353951	1058	728	750	886	859	707	628
chr22.2677.4	CATCCGCGGGAGTGAAACGG	+	chr22	48027810	48027829	chr22.2677	517.959097723729	0.0294891972904279	0.14795114047287	1.11464183925319	0.265003933567467	0.806921014532269	0.981769745189811	621	427	406	563	717	458	485
chr22.2677.10	CGCGGGAGTGAAACGGAGGC	+	chr22	48027814	48027833	chr22.2677	609.079268861044	0.0339555702492971	0.154591319161993	1.28203256949976	0.199831221248545	0.754065238699999	1.01473786584663	721	512	488	619	788	477	693
chr22.2678.5	GGTGGGTAGCACATACAGCA	+	chr22	48041274	48041293	chr22.2678	532.352475965122	-0.0052176909464604	0.134019508849354	-0.20051351465496	0.841078989453975	1	0.963459854567594	598	449	510	626	511	585	471
chr22.2678.6	CACATACAGCATGGATATGC	+	chr22	48041283	48041302	chr22.2678	589.592915231596	0.0114828851419269	0.132142851724953	0.436231705837061	0.662668626257376	0.951485413467795	0.981769745189811	592	499	528	735	669	588	544
chr22.2678.7	ACAAAGGGATGATTCACATC	+	chr22	48041306	48041325	chr22.2678	474.34834889029	-0.0254593579187737	0.189393311058647	-1.08121120953737	0.279603172843242	0.835311029690393	0.873973480188695	577	464	404	606	475	576	265
chr22.2678.8	CAAAGGGATGATTCACATCT	+	chr22	48041307	48041326	chr22.2678	960.562119551337	-0.012692475300881	0.124886537855087	-0.472694430337654	0.636431200787143	0.901287151828919	1.31732616203026	1050	830	1023	1052	854	1101	831
chr22.2678.3	GGGATGATTCACATCTGGGC	+	chr22	48041311	48041330	chr22.2678	150.157894196508	0.0195992005450538	0.226462688881178	0.929324421081085	0.352720982850711	0.957552571141166	0.505170027665992	167	110	140	157	189	151	147
chr22.2678.1	GGATGATTCACATCTGGGCA	+	chr22	48041312	48041331	chr22.2678	288.259495102435	0.00520561549426272	0.183187939690398	0.228718952998513	0.819087362866105	1	0.6717713148625	345	297	226	287	285	328	259
chr22.2678.4	ACTTATGAGTTGCCTGTTTC	+	chr22	48041377	48041396	chr22.2678	437.754028987016	0.013162501171447	0.155655331457219	0.530788631948974	0.595565258620569	0.986131015848153	0.76768933611677	546	366	365	472	580	457	329
chr22.2678.2	CTTATGAGTTGCCTGTTTCT	+	chr22	48041378	48041397	chr22.2678	659.034184182493	-0.0091122932369882	0.131488892576839	-0.346664602971719	0.728843305723673	0.942341584480869	1.14990355349946	738	614	609	749	806	527	605
chr22.2679.8	TACTTGTCACCTCTTCCACT	+	chr22	48059745	48059764	chr22.2679	536.508252223499	0.0196420398643198	0.174071283539356	0.819194375459889	0.412675523423649	0.910587331550775	0.804286460637112	595	485	518	477	488	753	446
chr22.2679.2	TTGTCACCTCTTCCACTAGG	+	chr22	48059748	48059767	chr22.2679	857.725977776407	0.0193167025110802	0.104552013081078	0.680648386978602	0.496094001991112	0.872985514575081	1.22783675295736	957	784	735	935	1038	806	795
chr22.2679.5	AACTCACCGCCTAGTGGAAG	-	chr22	48059757	48059776	chr22.2679	1290.30424196288	-0.0499656598769803	0.0976239399193788	-1.5802522805935	0.114049103311245	0.605982118552386	1.42651001742541	1657	1152	1207	1492	1340	1045	1222
chr22.2679.10	CCACTAGGCGGTGAGTTCCC	+	chr22	48059760	48059779	chr22.2679	513.507847855775	0.0113229266232682	0.178910404747911	0.487819312826655	0.625677830534622	0.938596470069557	1.01261526351379	464	565	449	521	457	631	485
chr22.2679.3	CCTGGGAACTCACCGCCTAG	-	chr22	48059763	48059782	chr22.2679	950.599823115612	0.00872981779738244	0.108803673220022	0.315529660261672	0.752359534703908	0.937426945107535	1.22783675295736	1040	882	889	999	1178	973	748
chr22.2679.7	AGGCGGTGAGTTCCCAGGAC	+	chr22	48059765	48059784	chr22.2679	337.347720669814	0.00108339231871939	0.199932392740298	0.0498950193404571	0.960206046352448	1	0.818396262404137	504	316	281	277	373	275	358
chr22.2679.6	GGCGGTGAGTTCCCAGGACA	+	chr22	48059766	48059785	chr22.2679	343.445408062783	-0.0919716476575645	0.167798453948384	-2.56566255803771	0.0102978955469405	0.327152578521144	0.813196327180834	490	301	389	398	360	246	254
chr22.2679.9	TTCCCAGGACAGGGTTCTAA	+	chr22	48059775	48059794	chr22.2679	650.594599362886	0.0163621283880335	0.148323498130662	0.642880274964095	0.520301789404435	0.915244297751066	0.981769745189811	750	594	599	618	556	783	655
chr22.2679.4	ACCCATTAGAACCCTGTCCT	-	chr22	48059780	48059799	chr22.2679	965.268536123118	0.0354404604097268	0.100781273547597	1.18556333048486	0.235794790724285	0.74629405030554	1.25399806700814	1067	786	855	1086	1119	1084	826
chr22.2679.1	GACCCATTAGAACCCTGTCC	-	chr22	48059781	48059800	chr22.2679	982.497487864636	0.0258776792196948	0.111302907860161	0.908249046299414	0.363746656475149	0.819311953043144	1.25399806700814	1205	846	919	907	1057	1158	839
chr22.2680.2	GAGAAGTTCAAGTACGTCCG	+	chr22	48073577	48073596	chr22.2680	389.50170181437	-0.0290852607986168	0.162342416044428	-1.14052559836609	0.254067394256586	0.831258129494247	0.815005937114997	463	324	366	526	358	343	370
chr22.2680.1	CAAGTACGTCCGAGGTCACC	+	chr22	48073585	48073604	chr22.2680	967.739072819475	0.0206435056860862	0.106132408954523	0.727186588822226	0.467111660645365	0.863382420197482	1.22783675295736	1143	921	758	1028	1164	963	861
chr22.2680.4	TACGTCCGAGGTCACCTGGC	+	chr22	48073589	48073608	chr22.2680	2234.4838055871	0.054217050028906	0.0694479023781776	1.67810777405838	0.0933260613744742	0.568846311707845	1.46314577087856	2498	2017	1969	2269	2654	2394	1955
chr22.2680.3	TACACATTTGCACGGAGTGC	+	chr22	48073674	48073693	chr22.2680	606.771571514948	0.0967852558590722	0.124906054328129	2.56744752435594	0.0102450294721922	0.302972413735029	0.981769745189811	725	475	510	529	797	636	616
chr22.2680.9	ACACATTTGCACGGAGTGCT	+	chr22	48073675	48073694	chr22.2680	496.404995442764	0.0200067490028301	0.144905722590396	0.772431016564798	0.439859189414656	0.890706503494664	0.975452809867646	575	430	450	495	466	597	475
chr22.2680.5	GCACGGAGTGCTGGGCCATC	+	chr22	48073683	48073702	chr22.2680	584.570770908694	-0.0236143405098496	0.13911986886968	-0.889641820513545	0.373658242924138	0.863444520296655	0.981769745189811	704	520	570	671	579	465	603
chr22.2680.10	ATGGCCGGGCTCCCCACAGT	+	chr22	48073769	48073788	chr22.2680	1232.43196607044	-0.0105322361231168	0.0965524669877458	-0.372792021083353	0.709303241743191	0.905762723259691	1.42651001742541	1549	1062	1145	1328	1429	1046	1155
chr22.2680.7	GATGAGACAATTCGGCTGGG	-	chr22	48073866	48073885	chr22.2680	342.879183122324	0.021183193012594	0.169745958337032	0.869648393588425	0.384492582583028	0.897935818099179	0.815005937114997	316	276	363	366	391	369	323
chr22.2680.8	GCCGGATGCAAACCCTACCA	-	chr22	48073901	48073920	chr22.2680	516.946707801307	0.0192412283450459	0.134664510718511	0.724917273659197	0.468502783093812	0.895862807975997	1.00618909619994	513	440	524	550	609	531	466
chr22.2680.6	TCTGCGTTCCTGACCTTCAA	+	chr22	48074018	48074037	chr22.2680	942.723490005309	-0.0253011596482109	0.108242880310731	-0.884172970299359	0.376602847131382	0.825770409706439	1.24824758161565	1057	851	1030	979	990	956	766
chr22.2681.8	CAAGCTGAACCCATGAGAAG	+	chr22	48109704	48109723	chr22.2681	649.810480377655	0.0377699156196527	0.114341851493962	1.28421618401772	0.199066323998466	0.758823100924698	0.981769745189811	723	559	528	722	759	662	632
chr22.2681.5	AAGGTCCACCCCCTTCTCAT	-	chr22	48109716	48109735	chr22.2681	716.971312742157	-0.00225808527616229	0.13625233978672	-0.087411322539186	0.930344569743981	0.99594315058101	1.16431155760186	822	639	632	836	794	563	762
chr22.2681.7	GGGGTGGACCTTCTCCCTTG	+	chr22	48109724	48109743	chr22.2681	542.262405025174	-0.0283507036683194	0.164145595267942	-1.11975367976088	0.262818743051104	0.801429657580989	1.00618909619994	700	470	550	613	590	611	319
chr22.2681.4	ACTCTGCGCTGGAAAGTAGC	-	chr22	48109805	48109824	chr22.2681	587.00206670305	-0.00647264809807236	0.141426567847536	-0.253413543478046	0.799948662971803	0.946312407946218	1.225807713382	773	613	467	561	636	595	499
chr22.2681.11	ACCTTCCACTCACTCTGCGC	-	chr22	48109816	48109835	chr22.2681	990.019259267634	0.0502757694317117	0.108445880278284	1.61378740593613	0.10657354721192	0.597512248849877	1.40496776788468	1214	880	826	901	1048	1118	983
chr22.2681.1	AGCGTGCTCCCGTGCACATC	+	chr22	48109887	48109906	chr22.2681	964.54694875363	0.0179149003011531	0.123309443714105	0.658307914932339	0.510340293082068	0.875050327047992	1.24824758161565	1258	806	834	957	1217	1072	715
chr22.2681.6	GCTTTCAGCCAGATGTGCAC	-	chr22	48109898	48109917	chr22.2681	932.038942606575	-0.042163341041913	0.0983745274728385	-1.37332221711175	0.169652198757617	0.690534099141284	1.25399806700814	1194	867	913	969	1022	829	789
chr22.2681.10	CAGCTGCATTTCTCTCTCGT	+	chr22	48109960	48109979	chr22.2681	326.092501681733	-9.16134371641763e-06	0.203254931849888	-0.000425676217620445	0.999660359528317	1	0.602519809955349	458	277	283	320	259	422	285
chr22.2681.2	CTCTCTCGTAGGCCTTTGTC	+	chr22	48109971	48109990	chr22.2681	208.283203901605	0.00474336655453134	0.223916567853926	0.231877350458618	0.816633276841574	1	0.60895284174792	286	215	159	176	264	199	176
chr22.2681.3	CGTAGGCCTTTGTCTGGCAT	+	chr22	48109977	48109996	chr22.2681	882.185149932612	0.0235445881989944	0.12635497195207	0.859743334023987	0.389930541771074	0.834294358195517	1.22783675295736	983	653	817	1034	926	821	978
chr22.2682.1	GGCGGGAACCGGCGTTCCCT	+	chr22	48111605	48111624	chr22.2682	789.2548270221	0.0134864345159367	0.104105429279735	0.480280623852145	0.631027864658122	0.915935313002005	1.18566922174653	888	722	693	854	855	774	767
chr22.2682.2	GGGAACCGGCGTTCCCTAGG	+	chr22	48111608	48111627	chr22.2682	756.666760712453	-0.00137258742780991	0.13124579459299	-0.052457469684428	0.958164182922859	1	1.18566922174653	964	650	704	778	1012	644	620
chr22.2682.3	AGCCCCTGGTGCTTATGCGG	+	chr22	48111631	48111650	chr22.2682	700.801683504716	0.0170077349836823	0.120204067753755	0.621634357757714	0.534182323673327	0.914616337909949	1.01261526353951	886	654	607	641	789	693	670
chr22.2682.7	CCCTGGTGCTTATGCGGTGG	+	chr22	48111634	48111653	chr22.2682	791.220297593826	0.00281502743540878	0.135403466092935	0.108707938864944	0.913434144872881	0.954531476064378	1.32880162424384	906	696	758	840	1104	685	618
chr22.2682.4	CCTGGTGCTTATGCGGTGGA	+	chr22	48111635	48111654	chr22.2682	824.51418287795	-0.0388881830688537	0.102674982152451	-1.28955690609353	0.197204546266432	0.723950449502732	1.19809406691574	1025	770	793	895	786	803	735
chr22.2682.8	CTCCACCGCATAAGCACCAG	-	chr22	48111636	48111655	chr22.2682	1660.4981979513	-0.0131614288143643	0.0872530255722498	-0.460955103229403	0.644830816629238	0.901211149948927	1.33556585296483	1989	1558	1530	1746	1568	1691	1587
chr22.2682.9	CCCTCCACCGCATAAGCACC	-	chr22	48111638	48111657	chr22.2682	1151.20173396224	-0.0109493582745401	0.107428709606291	-0.393678912954599	0.693818111767975	0.90813792417856	1.37430140652817	1410	1090	1042	1196	1096	1322	955
chr22.2682.5	GGTGCTTATGCGGTGGAGGG	+	chr22	48111638	48111657	chr22.2682	741.543263549684	0.0107812932414421	0.114313644615913	0.393030469193074	0.694296977359213	0.960255703493297	0.981769745189811	908	696	597	781	774	775	698
chr22.2682.10	TCTCACCGCCAAACAGCCCT	-	chr22	48111680	48111699	chr22.2682	514.700651399684	0.0235390017780728	0.163991313877171	0.945184434818369	0.344564724532938	0.850470518659578	0.981769745189811	621	428	407	554	581	688	374
chr22.2682.6	GGCTGTTTGGCGGTGAGACA	+	chr22	48111682	48111701	chr22.2682	566.637877488805	-0.00573910880357823	0.180178677250831	-0.249989759198035	0.802595268227511	1	0.804286460637113	612	489	643	573	788	386	503
chr22.2683.5	TTCTGCACACGGGCACGCCC	-	chr22	48112594	48112613	chr22.2683	511.950749313954	-0.00411345184351502	0.176225383064179	-0.177481112374341	0.859130499860867	1	1.00618909619994	603	523	501	457	693	369	459
chr22.2683.3	GGCGAAGCCGTCCGGCATCT	+	chr22	48112621	48112640	chr22.2683	668.030873103021	0.169523657518793	0.112444646604011	3.32935869411159	0.000870462213991546	0.0777626485451602	1.01261526353951	682	558	505	665	837	782	676
chr22.2683.4	GCCGTCCGGCATCTCGGAAA	+	chr22	48112627	48112646	chr22.2683	607.844202228997	0.0300971515586185	0.145253468907048	1.1277115276769	0.259441767642411	0.797546657819503	1.01473786584663	720	485	525	632	781	491	660
chr22.2683.10	TCCATTTCCGAGATGCCGGA	-	chr22	48112631	48112650	chr22.2683	743.306074450275	-0.0336551496798478	0.12731677952192	-1.1936311863726	0.232622269177409	0.779567480843361	1.01261526353951	989	762	725	672	738	699	645
chr22.2683.6	CCGAGTGACGCAGACCCTGG	-	chr22	48112655	48112674	chr22.2683	1089.64394319682	-0.0255937429851447	0.145648407733219	-0.974464347482186	0.329826033051965	0.801688538585555	1.26053323552725	1513	977	963	1203	1423	1056	650
chr22.2683.1	TGCGTCACTCGGAAAGGCGC	+	chr22	48112663	48112682	chr22.2683	525.555488372496	0.00853113631485867	0.136562847211519	0.329061797337978	0.742108978968139	1	0.873973480188695	570	497	505	521	525	523	537
chr22.2683.7	GCCGCAATGACTCAGGGAGG	-	chr22	48112732	48112751	chr22.2683	1363.56687901475	0.00713376170851112	0.102026278326494	0.255300060976441	0.798491352851332	0.923092697776768	1.43169186835159	1657	995	1413	1462	1510	1292	1305
chr22.2683.8	AAAGCCGCAATGACTCAGGG	-	chr22	48112735	48112754	chr22.2683	673.771838300116	-0.149681054335811	0.113027536998098	-3.16424949894312	0.00155483443684419	0.112604291298005	1.01473786584663	828	672	715	800	643	612	482
chr22.2683.2	ACACAAAGCCGCAATGACTC	-	chr22	48112739	48112758	chr22.2683	429.535070617001	-0.0140174075380111	0.171366590066034	-0.588723963444371	0.55604645998066	1	0.66300521798674	431	481	376	489	383	413	423
chr22.2683.9	CGGATTGAAGAGGTCATCAG	-	chr22	48113030	48113049	chr22.2683	565.248384994794	-0.053800368952925	0.148293012501185	-1.82619757112889	0.0678205070877855	0.585161286796927	0.963459854567595	647	646	550	611	548	431	522
chr22.2684.10	GTCAGTGGCGAATCCTGCCC	+	chr22	48175200	48175219	chr22.2684	444.867726561269	0.00636083112917851	0.155602057982225	0.25885455016822	0.795747466886865	1	0.497439697403432	617	394	367	424	487	506	361
chr22.2684.6	ACTCAGATGAATAGTGTGAG	+	chr22	48175302	48175321	chr22.2684	416.518084530528	0.0298841559083307	0.152105169342933	1.13949219979074	0.254497919841561	0.864807536768719	0.66300521798674	488	360	394	360	534	396	403
chr22.2684.9	TGTGCTCTCCTCCCGCCGAG	+	chr22	48175338	48175357	chr22.2684	576.34142708309	0.0765489913996105	0.122170427294874	2.23417627856631	0.0254714766082327	0.442174415507048	0.897027188157665	591	448	544	563	721	646	546
chr22.2684.5	TCTTGAAGCCTCTCGGCGGG	-	chr22	48175349	48175368	chr22.2684	242.228869315107	-0.011108975511862	0.191952936226037	-0.495655350510661	0.620137593892609	1	0.603591931239256	295	210	256	251	303	208	191
chr22.2684.7	GGGCTCTTGAAGCCTCTCGG	-	chr22	48175353	48175372	chr22.2684	225.147007686683	-0.0573733418427003	0.216287213604387	-2.11290567176878	0.0346088423276186	0.580858902507052	0.505170027665992	275	199	271	290	211	223	125
chr22.2684.3	CTTATCACTCCGAATCTGCA	-	chr22	48175374	48175393	chr22.2684	338.761213818743	-0.0320335468449253	0.205883035685531	-1.36935200296911	0.17088926980186	0.781747871275527	0.733644397031532	333	328	368	448	321	221	349
chr22.2684.4	GACGCGCTTTATCTGATCCT	+	chr22	48175503	48175522	chr22.2684	348.904058993378	-0.0135241440858917	0.187504041540759	-0.593459928089256	0.552873392982324	0.952598435765814	0.813196327180834	359	377	324	389	288	406	295
chr22.2684.2	ACGCGCTTTATCTGATCCTC	+	chr22	48175504	48175523	chr22.2684	309.66191553167	-0.0138907714060668	0.186317422014486	-0.607156500868128	0.543747056880056	1	0.6717713148625	442	302	278	284	282	345	254
chr22.2684.1	CGCGCTTTATCTGATCCTCG	+	chr22	48175505	48175524	chr22.2684	451.036546609045	0.00126375471988928	0.168423009650302	0.0534315439994669	0.957388072624558	1	0.497439697403432	450	392	475	498	424	562	363
chr22.2684.8	CTGAGTAAGCTAAGCTATGA	+	chr22	48175538	48175557	chr22.2684	1011.35359904101	0.00324244463915452	0.119593829083355	0.120378884722521	0.904183017306677	0.942341960525555	1.42651001742541	1028	846	946	1270	1110	895	1020
chr22.2685.8	AGGGGGCAACAGATTCACAC	-	chr22	48233642	48233661	chr22.2685	898.72270530408	-0.0333886075529578	0.146476439621537	-1.23952656178991	0.215150558304386	0.735053581857146	1.22728161171211	1176	853	890	931	950	594	932
chr22.2685.7	ATCTGTTGCCCCCTTGTGGC	+	chr22	48233648	48233667	chr22.2685	679.688974584449	-0.00932179910162736	0.131729102900655	-0.354765523919237	0.722765258440309	0.962367522521726	1.01261526353951	761	644	634	752	591	726	656
chr22.2685.5	TCTGTTGCCCCCTTGTGGCT	+	chr22	48233649	48233668	chr22.2685	295.97261532386	0.00652771497969404	0.19191793243311	0.293235743135404	0.769341965195948	1	0.6717713148625	357	259	261	310	432	257	228
chr22.2685.4	GGTAATCCCCAGCCACAAGG	-	chr22	48233659	48233678	chr22.2685	839.437668080157	0.00431791150865588	0.114154928018723	0.158314286113725	0.874209151413716	0.948889295499079	1.31732616203026	1048	722	791	843	1068	773	702
chr22.2685.1	GGTTCATGTGACCCCGAGAT	+	chr22	48233702	48233721	chr22.2685	678.240464984225	-0.0202093817588223	0.122237612733629	-0.736976976587441	0.461136350582928	0.892262355726479	1.01261526353951	763	658	676	718	806	631	529
chr22.2685.2	CATGTGACCCCGAGATTGGC	+	chr22	48233706	48233725	chr22.2685	836.784694951648	0.0156180878232015	0.117258957110851	0.568594676615909	0.569631238291997	0.884344415162238	1.31732616203026	963	695	705	988	973	738	849
chr22.2685.3	ATGTGACCCCGAGATTGGCT	+	chr22	48233707	48233726	chr22.2685	470.466177279359	0.0315343684097724	0.169641141083232	1.24602002890744	0.212757042136407	0.771087436663753	0.975452809867646	520	385	401	490	626	597	321
chr22.2685.6	ACTTCTCCCAGCCAATCTCG	-	chr22	48233716	48233735	chr22.2685	214.076164874926	-0.11181039104649	0.197202423974915	-2.81299802341113	0.0049081952862847	0.270609947887295	0.60895284174792	295	241	197	277	194	172	140
chr22.2685.10	TACTTCTCCCAGCCAATCTC	-	chr22	48233717	48233736	chr22.2685	388.940887145426	0.0193157190544055	0.195323553915886	0.851124461849599	0.394700218248324	0.91341524530893	0.754226630160853	458	355	333	356	556	461	244
chr22.2685.9	TTACTTCTCCCAGCCAATCT	-	chr22	48233718	48233737	chr22.2685	372.168548916956	-0.00118187698366737	0.180567707695338	-0.0516669618533497	0.958794062684934	1	0.733644397031532	461	301	392	364	374	300	421
chr22.2686.12	AGCCTCTAGAGGTTTCCCAT	+	chr22	48310337	48310356	chr22.2686	587.808997796879	0.00411611873608125	0.164909542644744	0.172151007736547	0.863318812922165	1	1.01473786584663	611	543	582	616	562	784	431
chr22.2686.2	TTGGTGTACACCCTATGAAA	+	chr22	48310364	48310383	chr22.2686	465.891979817848	-0.00885472077173351	0.150745342855858	-0.354651732657096	0.722850515018571	1	0.497439697403432	536	384	465	541	412	522	419
chr22.2686.3	ACCCTATGAAAAGGAAATAG	+	chr22	48310373	48310392	chr22.2686	48.1090268074073	-0.0166697593891028	0.529050747922239	-1.24821336007822	0.211952932612628	0.850575835217453	0.603591931239256	118	33	54	35	31	19	55
chr22.2686.5	GGCCCCACAATCAGTCTGAT	+	chr22	48310394	48310413	chr22.2686	1182.82358017135	0.0178132426865952	0.0921226676752058	0.619738198156019	0.53543016286128	0.857146779042691	1.46314577087856	1400	1066	1066	1194	1374	1085	1150
chr22.2686.11	CCACAATCAGTCTGATTGGT	+	chr22	48310398	48310417	chr22.2686	169.085860305225	0.00552603656522763	0.251689904477022	0.288596775161074	0.772889963597159	1	0.602519809955349	175	142	156	199	172	235	115
chr22.2686.7	AACCAATCAGACTGATTGTG	-	chr22	48310399	48310418	chr22.2686	544.292470447591	0.00547571921212934	0.147829050795011	0.218299578818647	0.827195702600939	1	0.804286460637112	631	453	448	675	721	505	437
chr22.2686.8	CAATCAGTCTGATTGGTTGG	+	chr22	48310401	48310420	chr22.2686	416.193236336958	0.00402853738109159	0.178465654289998	0.174895248493322	0.861161943884802	1	0.680203041762671	608	346	343	402	574	381	320
chr22.2686.6	AGTTCACTTTAGTCTCTGAT	-	chr22	48310434	48310453	chr22.2686	325.468842795743	-0.0272279856600606	0.17917146171796	-1.12031390896759	0.26258001696818	0.868732632677566	0.668558914970216	417	317	324	342	392	231	277
chr22.2686.10	CCCCTATGCAAACGTCTGAT	+	chr22	48310466	48310485	chr22.2686	1510.42510798836	0.0340157742671404	0.100452223578326	1.14268077298175	0.253171155527066	0.728106845456889	1.50217807866452	1799	1210	1211	1762	1786	1721	1235
chr22.2686.9	CCAATCAGACGTTTGCATAG	-	chr22	48310469	48310488	chr22.2686	410.182791970957	0.020920654514614	0.179221845818973	0.880680850638734	0.37849058423715	0.961685567011644	0.531781056892398	372	371	427	397	574	350	386
chr22.2687.4	GATCGGGTGTCTGATGGGCA	+	chr22	48481828	48481847	chr22.2687	870.581374993944	-0.0178593841563036	0.105073088072649	-0.631846345690412	0.527487286092273	0.871417844521323	1.31732616203026	1095	725	869	931	851	893	779
chr22.2687.10	ATCGGGTGTCTGATGGGCAG	+	chr22	48481829	48481848	chr22.2687	646.509855413835	0.00802136079150943	0.132619102067083	0.306410959209048	0.759291765159744	0.985227178367802	0.981769745189811	677	602	566	744	840	588	548
chr22.2687.9	CTGCACACTAGGGGATAAGT	-	chr22	48481876	48481895	chr22.2687	1183.67574892343	-0.0224141689464869	0.0945745344421645	-0.773078770363624	0.439475764327556	0.825058096724497	1.46314577087856	1292	1107	1171	1323	1276	1217	948
chr22.2687.6	GTTGACGTCTGGGAAGATTG	-	chr22	48481938	48481957	chr22.2687	410.998713076992	0.0243555919911688	0.144803064297015	0.928854201190977	0.352964650598668	0.893878923597481	0.76768933611677	522	331	333	432	460	417	413
chr22.2687.2	ACAACAGACAGTTGACGTCT	-	chr22	48481948	48481967	chr22.2687	415.975682039453	-0.0986782595064595	0.152913649741079	-2.62602024679895	0.00863896785561151	0.305080965973309	0.815005937114997	593	372	479	450	423	348	285
chr22.2687.1	AGACGTCAACTGTCTGTTGT	+	chr22	48481948	48481967	chr22.2687	542.295600929084	-0.0185302463391595	0.13068174034517	-0.692303793078496	0.488746568564125	0.901172142317763	1.01261526351379	722	447	522	588	581	471	507
chr22.2687.3	AACAACAGACAGTTGACGTC	-	chr22	48481949	48481968	chr22.2687	448.030273196388	0.0417507876203784	0.165699558025961	1.55913839830391	0.118963627112679	0.734636273361104	0.680203041762671	414	414	425	406	648	462	381
chr22.2687.5	GACGTCAACTGTCTGTTGTT	+	chr22	48481949	48481968	chr22.2687	414.095787452306	0.0115996082423004	0.197524179694023	0.524617259857536	0.599849285800548	0.988536795439099	0.76768933611677	585	364	273	435	585	437	287
chr22.2687.8	TCAACTGTCTGTTGTTGGGC	+	chr22	48481953	48481972	chr22.2687	722.977733581607	-0.0105036378312519	0.134925105776967	-0.402446574804038	0.687355399141486	0.958057826089563	0.981769745189811	784	586	720	898	644	783	670
chr22.2687.7	CAACTGTCTGTTGTTGGGCA	+	chr22	48481954	48481973	chr22.2687	568.285922306031	0.0950539363283872	0.130196296496111	2.54885197233657	0.0108078164292441	0.334975211142748	0.804286460637113	562	403	534	580	744	606	576
chr22.2688.3	GATGATTTAGGGGCTTAGGA	-	chr22	48485963	48485982	chr22.2688	601.837781624785	-0.0362672833053315	0.147695007809622	-1.33482694348751	0.181932992931253	0.705842806518306	1.225807713382	720	582	613	666	666	637	373
chr22.2688.10	GTGTCTTCGGAGATGATTTA	-	chr22	48485974	48485993	chr22.2688	169.952854439294	-0.0140093915049765	0.244958389794816	-0.706785522647284	0.479699772705657	0.993985859157863	0.603591931239256	195	159	209	155	146	191	134
chr22.2688.7	TGTGTCTTCGGAGATGATTT	-	chr22	48485975	48485994	chr22.2688	182.198010947404	-0.0250727828527741	0.256391306985358	-1.23388527864071	0.217245655887214	0.854914607821348	0.602519809955349	174	157	219	253	155	207	116
chr22.2688.4	GTTCGTCCTCCCACTCCCAC	+	chr22	48486080	48486099	chr22.2688	869.154875702438	0.0496332264960257	0.109590917787649	1.60019844725395	0.109554566517703	0.623717669253975	1.22783675295736	945	765	723	915	1109	963	724
chr22.2688.5	TGACTCAGTCCTTCCCCGGC	+	chr22	48486110	48486129	chr22.2688	605.543119125701	-0.00716757992715029	0.145331001907699	-0.283407363622068	0.776864584337566	0.98179751253668	1.01473786584663	854	460	566	643	735	496	554
chr22.2688.6	CTCAGTCCTTCCCCGGCCGG	+	chr22	48486113	48486132	chr22.2688	324.733583108481	0.0464115551275893	0.194455255047766	1.78381833824926	0.0744531887355001	0.650851525021346	0.706007597945251	304	269	287	314	288	438	364
chr22.2688.1	ACGCCAGCCAGAGCCCGTTC	+	chr22	48486149	48486168	chr22.2688	429.258630130464	-0.0660348739363812	0.151365894234703	-2.10861127205862	0.034978149114326	0.533351444799432	0.680203041762671	514	353	463	584	399	386	337
chr22.2688.2	GACCCGGAACGGGCTCTGGC	-	chr22	48486155	48486174	chr22.2688	404.105772726608	-0.00663705115916121	0.165006379343865	-0.277103592755214	0.781700563189902	1	0.860089344632361	434	405	379	436	491	426	280
chr22.2688.8	CCTGGGGTGTGACCCGGAAC	-	chr22	48486165	48486184	chr22.2688	389.595789166966	-0.0191643294082873	0.213054268220044	-0.882157819947202	0.377691468244558	0.894557799564698	0.818396262404137	569	389	295	434	257	376	422
chr22.2688.9	GCCTGGGGTGTGACCCGGAA	-	chr22	48486166	48486185	chr22.2688	417.514046448821	0.0389030258467365	0.179370973871599	1.5168152518875	0.129313335183896	0.717539808381009	0.815005937114997	468	422	303	358	470	394	505
chr22.2689.5	GCAGGCAAGTGGCTGGATGT	-	chr22	48571679	48571698	chr22.2689	507.418886989982	0.0136920052746323	0.157137498422357	0.553809966499071	0.579708906745947	0.94884181615029	0.873973480188695	515	414	479	599	551	636	387
chr22.2689.6	GCCACTTGCCTGCTCTTCCC	+	chr22	48571686	48571705	chr22.2689	875.453671097047	-0.0107642711052888	0.118498188102736	-0.3960294598138	0.692083295438344	0.921435646403489	1.25399806698176	1005	897	820	862	1031	747	792
chr22.2689.10	GCTCCTTTGCAGTTAGGGTG	+	chr22	48571708	48571727	chr22.2689	477.663475910009	0.0152833462805101	0.181137188048423	0.656867664603861	0.51126601137064	0.912675088238006	0.981769745189811	656	385	333	530	492	635	371
chr22.2689.1	CCAATGATGGGACAGCATAA	+	chr22	48571749	48571768	chr22.2689	596.930189645102	0.0349699015009946	0.134364483362788	1.25445275783243	0.209677486749619	0.762407554917172	1.01261526351379	594	488	513	710	777	580	554
chr22.2689.2	CCTTTATGCTGTCCCATCAT	-	chr22	48571752	48571771	chr22.2689	1111.7499942317	-0.0929758463031751	0.093543466764815	-2.49095840470002	0.0127399033688178	0.282718896284035	1.42651001742541	1496	942	1097	1328	1069	1025	920
chr22.2689.8	ATGGGACAGCATAAAGGATG	+	chr22	48571755	48571774	chr22.2689	248.27982478047	0.0140095449653084	0.222353273005204	0.67036413088135	0.502625694438529	1	0.602519809955349	291	192	219	267	192	276	302
chr22.2689.7	TGGGACAGCATAAAGGATGA	+	chr22	48571756	48571775	chr22.2689	730.873053867369	0.071420891264545	0.132984312197786	2.16369649318177	0.0304876503301491	0.450598159726338	1.01473786584663	753	692	591	659	759	821	830
chr22.2689.3	ATGAGGGTTGCTCTAGACAG	+	chr22	48571772	48571791	chr22.2689	470.779985482389	0.0299660689027584	0.156788894884887	1.15539298386452	0.247929533758427	0.860535564420735	0.663005217986741	456	343	493	512	618	455	441
chr22.2689.4	CAAAGGAATGCACTGGCTTT	-	chr22	48571801	48571820	chr22.2689	512.688245202923	-0.0434708757372927	0.163303020488842	-1.60137532865708	0.109293813739784	0.654521911388235	1.01261526351379	651	556	495	530	471	368	521
chr22.2689.9	GTAGAAACAAAGGAATGCAC	-	chr22	48571808	48571827	chr22.2689	472.17599948862	-0.0238120857080894	0.184655070688664	-1.00606547713485	0.314384074120717	0.941969818403459	0.497439697403432	502	392	526	599	445	572	297
chr22.2690.2	TCGTGGGCTGGACGTCAACA	-	chr22	48584027	48584046	chr22.2690	583.156546487342	0.0248653334996382	0.166236090554071	0.999708852080637	0.317451426920054	0.840118627160784	0.963459854567594	735	522	435	576	879	480	520
chr22.2690.1	CTCGTGGGCTGGACGTCAAC	-	chr22	48584028	48584047	chr22.2690	451.297793019014	-0.0535864068734789	0.153932878083869	-1.83924783880943	0.065878741268809	0.636681750250636	0.680203041762671	501	469	416	593	452	348	396
chr22.2690.4	TGACGTCCAGCCCACGAGCC	+	chr22	48584030	48584049	chr22.2690	2243.95585165555	0.0320187843693631	0.0929948058951518	1.07219173300264	0.283633922818385	0.755645405389394	1.42651001742541	2376	1900	2206	2336	2847	2441	1741
chr22.2690.10	GTCCAGCCCACGAGCCAGGT	+	chr22	48584034	48584053	chr22.2690	925.128893416435	0.0279909643980202	0.124323001436677	1.00438298084301	0.315194050131474	0.794630127772675	1.25399806700814	1046	950	766	835	1102	857	936
chr22.2690.7	CACCCACCTGGCTCGTGGGC	-	chr22	48584039	48584058	chr22.2690	2200.71167019891	-0.0224998060799117	0.0792985929695505	-0.77218068983088	0.440007416799839	0.840112818923745	1.33556585296483	2757	2074	1934	2365	2496	2243	1709
chr22.2690.5	ATACACACCCACCTGGCTCG	-	chr22	48584044	48584063	chr22.2690	894.145973878959	0.0284053031007898	0.110931991538728	0.989029838181675	0.322648543117952	0.788847337321828	1.32880162424384	1054	787	809	866	1004	1055	736
chr22.2690.3	TCACACTGACTCACTGCGAG	+	chr22	48584115	48584134	chr22.2690	1779.44626467214	0.0555671207830453	0.0799591633093233	1.70012140668434	0.0891080915002955	0.571495292198906	1.37430140652817	1911	1438	1592	2009	1975	1989	1635
chr22.2690.6	ACTGACTCACTGCGAGTGGG	+	chr22	48584119	48584138	chr22.2690	1385.62452671164	0.0329854109326755	0.0797546282018129	1.09470081160622	0.273647732942963	0.755918591220896	1.37430140652817	1554	1240	1213	1477	1610	1455	1225
chr22.2690.9	GTGGAAGCTTGGGTCCCCCT	+	chr22	48584143	48584162	chr22.2690	667.828601778702	0.00976827661400277	0.135844110469906	0.375525118624035	0.707269969051588	0.957211044855714	1.01473786584663	816	632	590	634	746	792	507
chr22.2690.8	CATTCAGATGCAATGAGTTA	-	chr22	48584192	48584211	chr22.2690	558.030341645294	-0.035467988973567	0.180533988711898	-1.41077404437144	0.158311250102197	0.754011602182006	0.804286460637112	630	537	569	693	656	321	525
chr22.2691.6	GCAGAGATAAAGAAGTGGCT	-	chr22	48636324	48636343	chr22.2691	376.95274673035	-0.0199027763722449	0.16303767645345	-0.805969821956966	0.420260249921616	0.922943249642056	0.754226630160853	545	308	362	394	435	361	280
chr22.2691.10	AGCCACTTCTTTATCTCTGC	+	chr22	48636324	48636343	chr22.2691	261.139929751209	0.0160986324038907	0.190711637450205	0.707858569964757	0.479033090002885	0.99076440088789	0.60895284174792	248	251	225	287	347	262	219
chr22.2691.11	TTTATCTCTGCAGGAACATC	+	chr22	48636333	48636352	chr22.2691	240.42291328635	-0.0187594410928032	0.20126803488391	-0.840385641179207	0.400692197308572	0.973335849016406	0.538438478639805	253	207	259	303	203	248	214
chr22.2691.4	GAGCTGGTTGTCAGTGCTTT	+	chr22	48636358	48636377	chr22.2691	283.073958568783	0.0367904977959508	0.180704802659253	1.45424704980756	0.145877824873861	0.788325379644893	0.602519809955349	372	228	214	257	330	338	267
chr22.2691.2	AGCTGGTTGTCAGTGCTTTA	+	chr22	48636359	48636378	chr22.2691	647.38219257155	-0.00388718362890648	0.112626822672975	-0.142101688432835	0.886999684535569	1	0.981769745189811	781	538	625	708	705	671	548
chr22.2691.5	TTGTCAGTGCTTTAGGGTGT	+	chr22	48636365	48636384	chr22.2691	1268.80721318493	0.0149141231710022	0.0818176070372789	0.52086810846815	0.602458653113219	0.899827260222	1.26053323552725	1526	1104	1188	1279	1413	1300	1141
chr22.2691.7	GTGCTTTAGGGTGTGGGAGG	+	chr22	48636371	48636390	chr22.2691	1210.43019188084	-0.0128810660207504	0.0881337810921152	-0.4514668450086	0.651653115602419	0.892814963953701	1.42651001742541	1422	1080	1182	1289	1214	1269	1066
chr22.2691.3	AGGTAACAAGTCCTCTCCCT	+	chr22	48636391	48636410	chr22.2691	927.893558684612	0.0308803082577427	0.107615914410925	1.06044445951641	0.288942444872753	0.780027316614007	1.25399806700814	1091	818	786	957	1217	884	815
chr22.2691.8	CGGAAAATCACGTCAGCCAA	-	chr22	48636410	48636429	chr22.2691	583.984545643934	-0.0886506400050038	0.149608964955981	-2.48850182925899	0.012828257723699	0.326951750940949	1.01473786584663	606	605	593	808	475	524	483
chr22.2691.1	ACGGAAAATCACGTCAGCCA	-	chr22	48636411	48636430	chr22.2691	438.322403904975	0.00656536563364817	0.166797322384074	0.275483130031157	0.782945084885818	1	0.66300521798674	508	401	375	476	602	449	302
chr22.2692.5	TTAGAGGAAGGTACCTTCTG	+	chr22	48657633	48657652	chr22.2692	804.283581663764	0.0447047380443971	0.108718237018924	1.4665287248128	0.142504301565659	0.667958694055667	1.21298521814395	915	737	700	754	984	790	782
chr22.2692.3	GATCCTGTGCCTAGGTCTCT	+	chr22	48657655	48657674	chr22.2692	545.744118332133	0.013845056163984	0.141233229241783	0.536506562786285	0.591608501455188	0.931352054721599	1.00618909619994	682	484	455	558	645	633	413
chr22.2692.9	ATCCTGTGCCTAGGTCTCTT	+	chr22	48657656	48657675	chr22.2692	780.643955853368	0.00321162760766584	0.135309073769637	0.123973457608857	0.901336290671768	0.972952486871605	1.21298521814395	926	741	761	715	829	937	589
chr22.2692.6	ATCCCAAGAGACCTAGGCAC	-	chr22	48657661	48657680	chr22.2692	1155.04660897668	0.0332556665995542	0.0964966053790875	1.11372187068975	0.26539852368625	0.740515041325192	1.46314577087856	1381	994	1040	1137	1262	1342	996
chr22.2692.4	GGGGGCATCCCAAGAGACCT	-	chr22	48657667	48657686	chr22.2692	494.818870363713	-0.029803212412502	0.16312641889575	-1.16766419299648	0.242942245610398	0.800972440272638	0.932255558545027	622	393	496	627	429	403	518
chr22.2692.7	AGGTCTCTTGGGATGCCCCC	+	chr22	48657667	48657686	chr22.2692	710.378039287752	-0.0142376700845724	0.144502546515108	-0.556119366168263	0.57812925689299	0.90745815742736	1.14990355349946	838	657	693	761	599	639	784
chr22.2692.8	TAGCCAAGGCTTCTCCTGCT	-	chr22	48657707	48657726	chr22.2692	699.98072535894	-0.0213486173091693	0.176455868768449	-0.89117646197447	0.372834509910844	0.837459225541967	1.14990355349946	818	565	788	804	481	857	600
chr22.2692.2	GTAGCCAAGGCTTCTCCTGC	-	chr22	48657708	48657727	chr22.2692	638.569003128143	-0.012189303217779	0.129253561635306	-0.45921715043392	0.646078235848331	0.943321814678663	1.01261526353951	851	625	522	655	686	665	516
chr22.2692.1	TAGCCTCACATGGTCACTTG	-	chr22	48657735	48657754	chr22.2692	756.020452619555	0.00580581226886334	0.13334170876368	0.22262964478591	0.82382376222323	1	1.01261526353951	898	651	778	713	1009	679	618
chr22.2692.10	ACGTGAGGAGCCACCTTGGA	+	chr22	48657798	48657817	chr22.2692	579.610190211324	-0.0209910054769608	0.127705458573775	-0.774050248645673	0.438901076767169	0.919653213934202	0.804286460637113	679	550	542	651	674	479	514
chr22.2693.10	GGCTTCCTAGTGCAGCTAGG	+	chr22	48888226	48888245	chr22.2693	322.249154066435	0.0468624249064199	0.169545189082496	1.71658984153616	0.0860541398756845	0.681846628726913	0.6717713148625	344	259	263	331	334	348	381
chr22.2693.9	AAAGAAGGCCGGACTCTCAC	-	chr22	48888308	48888327	chr22.2693	668.908281745472	-0.0463452430044446	0.138615023166978	-1.6010137599735	0.10937387152516	0.627556005967801	1.19664990144741	875	630	613	792	686	722	430
chr22.2693.4	GTCTTTCTCCGGCCAGACGG	-	chr22	48888371	48888390	chr22.2693	497.143765409185	-0.0264417960605053	0.165308352715696	-1.054762960727	0.291533748479715	0.824287896167946	0.975452809867646	613	462	437	623	611	489	304
chr22.2693.3	TAGCCTAATTGGTGGACTGC	-	chr22	48888393	48888412	chr22.2693	588.929525651221	0.0361513310309828	0.128645736702312	1.27454217782878	0.20247133476099	0.756516787441891	1.01261526351379	693	460	528	606	626	717	529
chr22.2693.2	ATAGCAACTAGCCTAATTGG	-	chr22	48888401	48888420	chr22.2693	451.860264079878	0.0779761292338058	0.139326906682441	2.29940872606586	0.0214817409073439	0.439987591490795	0.76768933611677	521	329	387	433	542	559	424
chr22.2693.7	ACTATAGCAACTAGCCTAAT	-	chr22	48888404	48888423	chr22.2693	583.404509588136	0.0431969315774778	0.12863470138312	1.48175494447893	0.138405511498378	0.700301956228062	0.963459854567594	700	525	462	555	691	675	514
chr22.2693.1	TCGGTGGTCTGCGACCATCA	+	chr22	48888519	48888538	chr22.2693	548.893307823128	-0.0603761806615316	0.121232349460782	-1.89694029384147	0.0578358186291456	0.588490764122785	0.804286460637112	734	503	532	623	562	469	461
chr22.2693.5	GCGACCATCACGGTGACAGC	+	chr22	48888529	48888548	chr22.2693	670.981816884151	0.0252437266684175	0.13467949009458	0.936147154910641	0.349197427169737	0.847505913497219	1.01261526353951	659	659	551	738	834	615	657
chr22.2693.6	GGCTTGGTTTCCTCCGCGGC	+	chr22	48888550	48888569	chr22.2693	380.262002238963	-0.00390273621068413	0.165709756767511	-0.163608371271926	0.870039454191431	1	0.815005937114997	517	314	338	403	356	352	404
chr22.2693.8	CGCGGCCGGTGCTGCCCATG	+	chr22	48888564	48888583	chr22.2693	2543.21820289952	-0.0483766112962142	0.0614176157579851	-1.55797016395893	0.119240320997484	0.60466227361893	1.50217807866452	3063	2385	2362	2821	2715	2339	2250
chr22.2695.10	TCACCTTCCCACTGGTGACG	+	chr22	49059198	49059217	chr22.2695	538.671404495791	0.0414803749344337	0.130580894970531	1.43871255287285	0.150231981269052	0.706877705226174	1.00618909619994	550	453	502	553	569	628	525
chr22.2695.6	ACCTTCCCACTGGTGACGAG	+	chr22	49059200	49059219	chr22.2695	1069.14357270128	-0.030277709859667	0.115529837949179	-1.05810636097261	0.290006954754931	0.761833227040643	1.40496776788468	1381	992	1035	1101	1027	1219	797
chr22.2695.9	TCCCCTCGTCACCAGTGGGA	-	chr22	49059204	49059223	chr22.2695	1998.81430953048	0.0105062000637344	0.0681931166969239	0.378883244957927	0.704774566831494	0.900929872620778	1.46314577087856	2438	1690	1835	2129	2301	1935	1803
chr22.2695.7	CGTCTCCCCTCGTCACCAGT	-	chr22	49059208	49059227	chr22.2695	1309.522891489	-0.0938737714214536	0.0968147733391376	-2.50607023284004	0.0122081367710472	0.277801072129751	1.42651001742541	1780	1272	1320	1333	1186	1190	1145
chr22.2695.5	GCGTCTCCCCTCGTCACCAG	-	chr22	49059209	49059228	chr22.2695	705.846500398493	-0.00214812345395048	0.121889014286428	-0.0802083014070589	0.936071587868383	1	1.01261526353951	914	602	702	667	799	736	573
chr22.2695.3	ACGAGGGGAGACGCAACTGT	+	chr22	49059215	49059234	chr22.2695	417.320351471263	0.0467029059761487	0.202858472295911	1.81756265715101	0.0691310035274206	0.644350388618416	0.680203041762671	488	334	319	376	721	313	416
chr22.2695.4	GGAGACGCAACTGTAGGCAA	+	chr22	49059221	49059240	chr22.2695	381.244677187228	-0.00582165304203481	0.142426685518606	-0.228660030894639	0.819133162472799	1	0.733644397031532	465	358	346	396	424	368	333
chr22.2695.2	CAGCCGGCACACGGTGACTT	+	chr22	49059255	49059274	chr22.2695	489.895232847703	-0.0118126560556693	0.181442648949325	-0.511914837706387	0.608710613240844	0.940107183324401	0.975452809867646	432	407	540	652	612	452	360
chr22.2695.1	AGCCGGCACACGGTGACTTA	+	chr22	49059256	49059275	chr22.2695	594.044677647157	-0.00359980703598991	0.140110456274686	-0.140711333963846	0.888097990978433	1	0.981769745189811	729	520	569	615	773	478	521
chr22.2695.8	GGCCCTAAGTCACCGTGTGC	-	chr22	49059261	49059280	chr22.2695	1126.53814984473	-0.00170712763830105	0.0909047639045314	-0.0605731328670443	0.951699171087934	0.949636972033815	1.42651001742541	1253	993	1130	1196	1229	1161	969
chr22.2696.9	TACAGTAATTGTCCTGCATT	+	chr22	49115817	49115836	chr22.2696	550.494761613328	0.0109396954626674	0.158728506329991	0.446514177914735	0.65522587354322	0.968138962569563	0.897027188157665	684	459	477	585	807	474	434
chr22.2696.7	GGACGCTCGCCCGGTGCAGA	+	chr22	49115911	49115930	chr22.2696	594.535200996337	0.0521648737430456	0.140786568190852	1.76105501310727	0.0782290922352027	0.600153134507645	1.01473786584663	600	486	534	610	682	546	707
chr22.2696.8	GACGCTCGCCCGGTGCAGAA	+	chr22	49115912	49115931	chr22.2696	542.723628678756	-0.0118888967301647	0.126681226971037	-0.445250508942943	0.656138729147588	0.9528377207254	0.963459854567594	665	484	521	575	530	586	465
chr22.2696.4	GGGTCTGTCGCGAAACCCAG	+	chr22	49115941	49115960	chr22.2696	570.567612159179	0.044421521686266	0.156535566848384	1.60626557128873	0.108215571546558	0.672138601008512	0.897027188157665	492	420	569	651	711	545	615
chr22.2696.2	GGTCTGTCGCGAAACCCAGT	+	chr22	49115942	49115961	chr22.2696	446.932870758711	-0.00112129811054684	0.181214323377701	-0.0491058500514738	0.960834941366978	1	0.680203041762671	475	352	417	584	433	576	324
chr22.2696.10	GTCGCGAAACCCAGTGGGTG	+	chr22	49115947	49115966	chr22.2696	316.734837835217	-0.00607628975410953	0.186496752165587	-0.269152185476343	0.787812573366079	1	0.602519809955349	365	304	251	389	266	339	312
chr22.2696.5	GTCAGAAAGTTACGTTACGT	+	chr22	49116002	49116021	chr22.2696	830.59756822976	-0.0136609597652088	0.103414350237282	-0.485808397662132	0.627103019736493	0.909425419671729	1.23170633397031	1040	741	771	884	952	740	743
chr22.2696.3	AAGTTACGTTACGTTGGGTC	+	chr22	49116008	49116027	chr22.2696	499.154897851349	0.0126157299058192	0.135515221716642	0.482611314731322	0.629371743690957	0.943948112713558	0.981769745189811	507	479	469	518	576	480	472
chr22.2696.1	AGTTACGTTACGTTGGGTCA	+	chr22	49116009	49116028	chr22.2696	1599.52399262871	-0.00726889739953074	0.0761792404706634	-0.258494246590522	0.796025488642303	0.933274593951007	1.33556585296483	1850	1406	1448	1848	1801	1526	1418
chr22.2696.6	CGTTACGTTGGGTCAGGGTG	+	chr22	49116014	49116033	chr22.2696	1255.37450967405	0.0279372724894749	0.0920761310452253	0.946528929319891	0.343878874087766	0.814052881768143	1.22343066536868	1477	1133	1063	1303	1279	1353	1227
chr22.2697.8	CCAACCATCAACAAATACGG	+	chr22	49178964	49178983	chr22.2697	548.963046759923	-0.0488330837811191	0.130513391753604	-1.6417421529852	0.100643451845927	0.645836341494291	0.981769745189811	620	521	567	655	538	554	412
chr22.2697.1	CCACCGTATTTGTTGATGGT	-	chr22	49178967	49178986	chr22.2697	488.719480988009	-0.000480455902788384	0.15567014954088	-0.0196115302338303	0.9843532658064	1	0.975452809867646	557	407	510	512	652	466	358
chr22.2697.4	AAATACGGTGGCCAACAGCT	+	chr22	49178976	49178995	chr22.2697	961.14299990803	-0.050272392904282	0.112078382838118	-1.62358217196873	0.104465012903928	0.604504351233802	1.31732616203026	1186	774	915	1273	924	900	834
chr22.2697.2	TCCACTAGAGGGCACACTTT	+	chr22	49179033	49179052	chr22.2697	983.742554043344	0.0358570775169459	0.113172178334115	1.22448043377137	0.220771043006609	0.736484192099905	1.24824758161565	1264	767	811	1031	1012	1159	920
chr22.2697.5	GTGCACATTTGACAACGGGA	+	chr22	49179112	49179131	chr22.2697	323.590097706796	-0.0556787208667879	0.172187199553153	-1.94751037032041	0.0514735776979308	0.599874083637716	0.668558914970216	375	326	378	352	301	316	225
chr22.2697.10	ACCTTGGGGGTTTCACTTAT	-	chr22	49179139	49179158	chr22.2697	481.388911053215	0.0326642096367861	0.175942576850149	1.30318877299509	0.192510322093118	0.772707799582751	0.873973480188695	515	465	328	514	517	662	393
chr22.2697.6	TGAAACCCCCAAGGTGCCTA	+	chr22	49179144	49179163	chr22.2697	987.909036522666	0.00524965860974459	0.111648783339126	0.191378567161492	0.84822901064432	0.938455266753582	1.37430140652817	1297	879	843	994	1118	863	987
chr22.2697.11	GACAGGCCATAGGCACCTTG	-	chr22	49179153	49179172	chr22.2697	613.284683094726	-0.0561579046284103	0.121676956198283	-1.7990176732033	0.0720158851255223	0.632198219793171	0.764382105788523	693	559	672	718	622	556	497
chr22.2697.9	TGACAGGCCATAGGCACCTT	-	chr22	49179154	49179173	chr22.2697	848.069333370359	0.00598233995103943	0.111104497890506	0.21773928799842	0.827632250615833	0.951338877129864	1.22728161171211	1115	731	788	803	956	797	802
chr22.2697.3	GTGACAGGCCATAGGCACCT	-	chr22	49179155	49179174	chr22.2697	548.853456815668	0.0351828441054069	0.144744324989264	1.29175203151991	0.196443032105825	0.751575283137784	1.01261526351379	661	503	481	458	736	538	498
chr22.2698.1	CTCTCGGCAAACATCCGTCA	+	chr22	49339638	49339657	chr22.2698	323.547517604929	-0.0321646412642196	0.20006211085139	-1.35710496415181	0.174747861381878	0.781758085089207	0.750195299180246	380	280	358	401	394	200	275
chr22.2698.2	TCTCGGCAAACATCCGTCAT	+	chr22	49339639	49339658	chr22.2698	341.023564732189	0.000210960840063884	0.204926501446919	0.00984518444370464	0.992144806231904	1	0.818396262404137	322	303	342	409	428	399	207
chr22.2698.3	CTCGGCAAACATCCGTCATG	+	chr22	49339640	49339659	chr22.2698	202.807719417848	0.123690996537448	0.207171135553555	2.91329086659617	0.0035764130386339	0.248056329183781	0.538438478639805	197	163	150	162	236	290	223
chr22.2698.10	CGTCATGGGGTAACCAGCAC	+	chr22	49339653	49339672	chr22.2698	791.557236559206	0.0188894024935834	0.117173700503302	0.683015355227151	0.49459713973422	0.878229538319121	1.18566922174653	826	729	716	855	924	706	803
chr22.2698.4	GGGAGTGGACCAGTCCGTTA	+	chr22	49339684	49339703	chr22.2698	651.530701400465	-0.051782991399173	0.118110213608333	-1.6797710869825	0.0930018626479367	0.633113598809995	0.981769745189811	870	609	583	756	604	613	570
chr22.2698.5	ACCAGTCCGTTACGGCACAG	+	chr22	49339692	49339711	chr22.2698	1339.61846226426	0.0258992255909452	0.106953038896361	0.901433490437588	0.367357881519834	0.799083808368776	1.42651001742541	1647	1074	1198	1402	1736	1134	1298
chr22.2698.11	CCAGTCCGTTACGGCACAGA	+	chr22	49339693	49339712	chr22.2698	1109.82299362924	-0.0184257141330616	0.1205612431316	-0.672023619222238	0.50156865998512	0.846619337580408	1.46314577087856	1167	1212	1113	1062	1254	1062	903
chr22.2698.9	CCCTCTGTGCCGTAACGGAC	-	chr22	49339696	49339715	chr22.2698	755.818246186912	0.0193527594581949	0.133718476726738	0.72718893348921	0.467110224516783	0.894100383110979	1.01473786584663	804	644	800	715	881	886	590
chr22.2698.6	CGTTACGGCACAGAGGGTGC	+	chr22	49339699	49339718	chr22.2698	1688.5258364819	-0.04814962385773	0.0900182831020628	-1.52039987752311	0.128410505249884	0.625034829094356	1.42651001742541	2146	1641	1567	1791	1981	1422	1392
chr22.2698.8	AGGATGACCAGTGAAAACGC	-	chr22	49339727	49339746	chr22.2698	777.528108214767	-0.0159766556970855	0.134111545381713	-0.60532828013301	0.544960894417193	0.903299257932757	1.11462821171356	1069	622	790	778	847	624	769
chr22.2699.6	GTGGGCCATTGTCAAGGCAC	-	chr22	49364227	49364246	chr22.2699	382.836227124381	-0.00237920736784501	0.163591222307409	-0.0992278800761144	0.920957338992216	1	0.733644397031532	396	382	342	433	354	428	347
chr22.2699.7	GGTGGGCCATTGTCAAGGCA	-	chr22	49364228	49364247	chr22.2699	904.930599825049	-0.00589091248327422	0.124772457444073	-0.221062851670804	0.825043494756565	0.950816852187087	1.22728161171211	1044	890	795	970	1100	710	866
chr22.2699.5	CGTGAGGTGGGCCATTGTCA	-	chr22	49364233	49364252	chr22.2699	884.250312731161	0.0706521876937039	0.107135039289574	2.08371016186016	0.0371865393291204	0.451787360636605	1.22783675295736	996	690	711	978	1085	872	917
chr22.2699.1	ACAATGGCCCACCTCACGAC	+	chr22	49364235	49364254	chr22.2699	745.119751694278	-0.00395331002848139	0.117651883127417	-0.146079379398319	0.883858724640336	1	1.01261526353951	860	750	611	818	769	778	659
chr22.2699.3	ACCTCACGACTGGCCCCCAG	+	chr22	49364245	49364264	chr22.2699	968.764283610921	-0.0109820829478293	0.130485617214643	-0.415747476025381	0.677594796784056	0.921425642007294	1.22783675295736	1154	915	843	1095	1148	1077	638
chr22.2699.10	ATGGGTACACATCCTAAGAG	-	chr22	49364271	49364290	chr22.2699	726.547952351776	0.0724716088296125	0.128875886815462	2.17329301049864	0.0297582712173748	0.428202245817968	1.14990355349946	658	682	649	682	819	843	741
chr22.2699.9	ATATGACAGCCTCCTCCAAA	+	chr22	49364289	49364308	chr22.2699	249.859476591597	-0.0132134216680576	0.192774087359267	-0.588256463933412	0.556360162949233	1	0.539701841035962	287	212	232	322	223	234	249
chr22.2699.4	ACAGCCTCCTCCAAAGGGCG	+	chr22	49364294	49364313	chr22.2699	450.816274751571	-0.052563928949379	0.157781717112052	-1.82648181461465	0.0677777180675376	0.645386651055666	0.66300521798674	627	409	406	562	385	361	437
chr22.2699.8	TTACCCACGCCCTTTGGAGG	-	chr22	49364301	49364320	chr22.2699	1039.78379154046	-0.00905648346330292	0.142492107382191	-0.354646274216245	0.72285460476872	0.914146613451703	1.37430140652817	1201	948	985	1149	883	883	1222
chr22.2699.2	AGTTTACCCACGCCCTTTGG	-	chr22	49364304	49364323	chr22.2699	1248.90497629378	0.0448179829590382	0.0847488411053351	1.42734809424635	0.153479584262632	0.67392901882459	1.26053323552725	1421	1046	1176	1248	1410	1257	1233
chr22.2700.9	CGGGAGCCTGTGAACCGTCT	+	chr22	49442383	49442402	chr22.2700	906.680595713496	0.0367915526091234	0.128014392053614	1.29223344973091	0.196276311000762	0.715512122791236	1.25399806700814	951	805	788	949	1207	745	939
chr22.2700.3	TACTTAGTGGAGCACGGACC	+	chr22	49442465	49442484	chr22.2700	782.391788575568	0.00596396742640149	0.114650692572452	0.218663080067598	0.826912510822821	1	1.01261526353951	811	663	765	910	922	789	658
chr22.2700.4	ACTTAGTGGAGCACGGACCA	+	chr22	49442466	49442485	chr22.2700	639.590945202875	-0.072120561312329	0.114468476038095	-2.13062679980882	0.0331198998956233	0.463006702278625	1.01261526353951	863	589	631	713	611	560	552
chr22.2700.8	TTACAGGGGGTATGCATCAG	-	chr22	49442550	49442569	chr22.2700	881.986895817702	0.00327545420025679	0.119598272632172	0.12160398312932	0.903212658822998	0.954060301631592	1.31732616203026	1029	878	770	879	928	784	919
chr22.2700.10	CACCATCTGCCTAGTGGCCG	+	chr22	49442636	49442655	chr22.2700	750.226306821776	0.00284032726570891	0.121946843658254	0.106045614764401	0.915546160854052	1	1.01261526353951	856	678	698	803	980	674	617
chr22.2700.2	TGCCGTCGGCCAAGAAAGGA	-	chr22	49442727	49442746	chr22.2700	809.111859653993	-0.00299429860870827	0.121957585555658	-0.111790717263572	0.910989347936546	0.979649881420416	1.19809406691574	982	715	759	851	998	649	762
chr22.2700.5	TTTCTTGGCCGACGGCACCC	+	chr22	49442730	49442749	chr22.2700	513.647794594959	0.00798151833152196	0.134958899719507	0.306753737440592	0.759030823734559	0.977148713451465	1.00618909619994	555	428	537	534	593	476	489
chr22.2700.6	AGGGTGCCGTCGGCCAAGAA	-	chr22	49442731	49442750	chr22.2700	1737.41615801384	-0.0311442660047311	0.0742218947070204	-1.04420427209212	0.296390890853999	0.77396517882937	1.33556585296483	2112	1531	1601	2005	1940	1683	1424
chr22.2700.1	TTGGCCGACGGCACCCTGGC	+	chr22	49442734	49442753	chr22.2700	1089.98545976889	0.0534153441677818	0.116702839180827	1.7167577728661	0.0860234393642069	0.559580895677268	1.42651001742541	1229	972	933	1026	1443	1265	843
chr22.2700.7	GATGCCAGCCAGGGTGCCGT	-	chr22	49442741	49442760	chr22.2700	393.240253498042	0.0104197389806487	0.186978140782151	0.45940624228948	0.645942466438032	1	0.733644397031532	545	293	336	405	436	307	461
chr22.2701.10	GTGTCGGAGTCTTGCAGGCT	-	chr22	49448186	49448205	chr22.2701	244.217851517493	-0.0330188327030436	0.185106733285866	-1.34262345375943	0.179393931982218	0.821877691187666	0.60895284174792	324	212	267	264	217	226	212
chr22.2701.8	ACTCCGACACCCACGCCCTT	+	chr22	49448196	49448215	chr22.2701	1660.76607052656	-0.0717346443695663	0.0710624439150107	-2.08496835831818	0.0370721728084761	0.424659661641161	1.46314577087856	2069	1528	1624	1831	1759	1524	1392
chr22.2701.3	CTCCGACACCCACGCCCTTA	+	chr22	49448197	49448216	chr22.2701	1338.62832544917	-0.0157879525777702	0.112575370886708	-0.568880160182488	0.569437470210679	0.870547673472471	1.43169186835159	1535	1240	1340	1407	1479	1037	1363
chr22.2701.5	CCCACGCCCTTAGGGTGATG	+	chr22	49448205	49448224	chr22.2701	1909.13644119361	-0.00549454510268766	0.0735226134730583	-0.196714535174276	0.844050934919408	0.93776067438805	1.37430140652817	2258	1586	1890	2070	2014	1859	1781
chr22.2701.2	CCACATCACCCTAAGGGCGT	-	chr22	49448208	49448227	chr22.2701	871.747213484471	-0.0129365953625963	0.103400164532885	-0.460581519903992	0.645098872651636	0.913967341618135	1.22783675295736	1138	745	847	878	962	821	773
chr22.2701.1	GCGCGGCCACATCACCCTAA	-	chr22	49448214	49448233	chr22.2701	982.106030390533	0.0277032756714221	0.115802206096044	0.976274067032077	0.328928667538937	0.793529483475498	1.31732616203026	1035	831	894	1091	969	982	1082
chr22.2701.6	GGCGCGGCCACATCACCCTA	-	chr22	49448215	49448234	chr22.2701	857.05493865069	-0.0373333884090773	0.108842395547828	-1.25798264849597	0.208398031519877	0.729312137370492	1.22783675295736	1103	762	794	984	855	912	659
chr22.2701.7	GGCGGAAGCCCCGGCCATCT	+	chr22	49448271	49448290	chr22.2701	517.948408467307	-0.00542766292197533	0.143053418553483	-0.213608075751046	0.830852701213905	1	1.01261526351379	596	509	495	512	471	566	480
chr22.2701.9	GCGGAAGCCCCGGCCATCTT	+	chr22	49448272	49448291	chr22.2701	545.942695993128	0.0157773339430486	0.140777289290844	0.608419675191333	0.542909165426771	0.917879094447777	1.00618909619994	650	455	509	553	557	678	451
chr22.2701.4	GCGGAACACACGGTCCCAAA	-	chr22	49448303	49448322	chr22.2701	984.186743793241	0.247143422451089	0.0905461615237423	4.10269511698615	4.08365217217488e-05	0.00592662930536974	1.25399806700814	1025	747	806	984	1244	1146	990
chr22.2702.4	TCCGTGCTGCTCACACCTGC	+	chr22	49480214	49480233	chr22.2702	3846.21535546017	0.0412444016119731	0.0530168386830717	1.42004197738756	0.155595460613514	0.656319533759523	1.42651001742541	4478	3308	3411	4118	4240	4137	3453
chr22.2702.5	CCGTGCTGCTCACACCTGCT	+	chr22	49480215	49480234	chr22.2702	503.463785289365	0.029359726942079	0.154754394637305	1.12895014826529	0.258918864089641	0.803078366810371	0.981769745189811	623	391	460	477	730	471	426
chr22.2702.8	TGCTGGGCCCTCCTTGGTGG	+	chr22	49480231	49480250	chr22.2702	438.169970075524	-0.0123498495264353	0.137221960543863	-0.474742395987498	0.634970595574798	0.98029056269822	0.833426578435963	476	407	429	496	469	442	365
chr22.2702.9	TGCTGAGTCATCCTTGGCGG	+	chr22	49480265	49480284	chr22.2702	604.261714163447	0.01558982531587	0.130556238864341	0.585821226399363	0.557995657905753	0.967962498609912	0.764382105788523	673	469	535	736	677	568	609
chr22.2702.1	ACCGCCAAGGATGACTCAGC	-	chr22	49480266	49480285	chr22.2702	940.74715966694	-0.0154901918595832	0.115913007807497	-0.562410915597431	0.573836083674324	0.885308769388644	1.31732616203026	1043	847	939	1055	921	821	971
chr22.2702.6	TGCTGAGTCATCCTTCATGG	+	chr22	49480299	49480318	chr22.2702	604.667018230641	-0.0104985322391027	0.123606225192193	-0.39101008295686	0.695789782887146	1	0.764382105788523	743	558	563	631	657	653	468
chr22.2702.7	ACCATGAAGGATGACTCAGC	-	chr22	49480300	49480319	chr22.2702	357.520846499051	-0.0608257835910373	0.16595628529611	-2.04351433923289	0.0410015493737793	0.530153648309845	0.813196327180835	481	290	410	423	339	274	311
chr22.2702.3	GGTGCAGAGCGCCACCATGA	-	chr22	49480313	49480332	chr22.2702	892.46167883792	-0.00207740440490501	0.142942031122625	-0.0818701422648663	0.934749977731751	0.98006466812751	1.22783675295736	1079	712	904	957	1031	1070	580
chr22.2702.10	ATGGTGGCGCTCTGCACCTG	+	chr22	49480315	49480334	chr22.2702	1140.06239707738	-0.00297337173556534	0.100716988880125	-0.106497517692188	0.915187624804619	0.940423432696793	1.46314577087856	1372	1115	995	1162	1383	1060	964
chr22.2702.2	TGCGGAGTCATCCTTGGTAG	+	chr22	49480333	49480352	chr22.2702	750.192026128834	-0.0160237476554845	0.110032998874508	-0.574191057933344	0.565838519733916	0.923370757220954	1.01261526353951	839	682	675	912	810	743	634
chr22.2703.9	CCCACCCACAGCCCCACCCA	+	chr22	49560728	49560747	chr22.2703	247.093433075416	-0.0306911109526799	0.211257136306339	-1.33639014734419	0.181421785018193	0.825162501968123	0.603591931239256	302	262	180	348	225	207	221
chr22.2703.7	CCGTGGGTGGGGCTGTGGGT	-	chr22	49560731	49560750	chr22.2703	911.128900159504	0.0150675570235171	0.128138039815941	0.563348909363476	0.573197319694596	0.885193607666436	1.31732616203026	1092	922	725	880	1187	915	723
chr22.2703.8	GCCGTGGGTGGGGCTGTGGG	-	chr22	49560732	49560751	chr22.2703	1092.70129367214	0.0134065996407475	0.0913846966285235	0.470233342123374	0.638188315276156	0.895351123001624	1.37430140652817	1362	876	971	1208	1227	1100	994
chr22.2703.3	GTAGGTGGGGGCCGTGGGTG	-	chr22	49560742	49560761	chr22.2703	684.88245824486	0.0104021469215017	0.127707729712338	0.391365220628594	0.695527296223536	0.935586409425028	1.14990355349946	776	505	742	721	749	708	627
chr22.2703.4	TGTAGGTGGGGGCCGTGGGT	-	chr22	49560743	49560762	chr22.2703	1047.34872806763	0.0667046847905279	0.10785905694122	2.00160552359457	0.0453271744773894	0.476933735952455	1.26053323552725	1173	787	994	1036	1356	978	1068
chr22.2703.2	CTGTAGGTGGGGGCCGTGGG	-	chr22	49560744	49560763	chr22.2703	928.329469100111	-0.0295217664726919	0.112891143221811	-1.0284829032708	0.30372272897961	0.792036313943892	1.22728161171211	1160	842	949	948	914	795	918
chr22.2703.1	GGGCTGTAGGTGGGGGCCGT	-	chr22	49560747	49560766	chr22.2703	846.413104243657	-0.0774746183338757	0.15214321204732	-2.32116397402939	0.0202779957224041	0.363199794244256	1.22783675295736	1033	753	1098	886	977	712	522
chr22.2703.5	GGGGCTGTAGGTGGGGGCCG	-	chr22	49560748	49560767	chr22.2703	675.245333535078	-0.0404448312862057	0.131324123230573	-1.4108936591037	0.158275972135975	0.720292241416316	0.981769745189811	854	632	603	818	790	514	574
chr22.2703.6	GTGGGTGGGGCTGTAGGTGG	-	chr22	49560754	49560773	chr22.2703	562.999802294439	0.0167371982552164	0.144030157235308	0.649673601384527	0.515903079436961	0.927794464988579	0.897027188157665	597	412	582	634	580	558	593
chr22.2703.10	CTGTGGGTGGGGCTGTAGGT	-	chr22	49560756	49560775	chr22.2703	593.036076874197	0.0364714805551946	0.127784622789685	1.28185417689187	0.199893805021457	0.754516149310747	1.01261526351379	611	491	608	568	700	608	577
chr22.2704.2	GGTTCAAAGGCACCGAGCCT	-	chr22	49604759	49604778	chr22.2704	440.715319825607	-0.0267903954348642	0.160757179027776	-1.05530555562502	0.291285601060189	0.849721329516682	0.833426578435963	610	324	408	568	501	376	358
chr22.2704.5	GGGTTCAAAGGCACCGAGCC	-	chr22	49604760	49604779	chr22.2704	471.537498843829	-0.0442016279130204	0.163383202881341	-1.62249093898581	0.104698271667625	0.670921338301422	0.873973480188695	733	370	431	568	418	488	356
chr22.2704.3	CTCGGTGCCTTTGAACCCTC	+	chr22	49604762	49604781	chr22.2704	696.297843488176	-0.0173257849218958	0.110318711348421	-0.619607455735263	0.535516256934625	0.89589187229368	1.14990355349946	861	585	687	763	698	698	622
chr22.2704.1	TCGGTGCCTTTGAACCCTCA	+	chr22	49604763	49604782	chr22.2704	619.602336216604	0.035151756548917	0.187673614824531	1.42221796978482	0.154962983673372	0.758801758904403	0.764382105788523	618	485	554	657	568	994	483
chr22.2704.6	CGGTGCCTTTGAACCCTCAG	+	chr22	49604764	49604783	chr22.2704	726.899953948827	0.00639888133628342	0.147172582682608	0.254458281404477	0.79914153016292	0.95662387210438	1.14990355349946	968	689	598	679	719	910	575
chr22.2704.7	TGCCTTTGAACCCTCAGGGG	+	chr22	49604767	49604786	chr22.2704	392.717508161384	-0.0971123962481541	0.1732093733298	-2.63688314687579	0.00836716490427904	0.31401613675784	0.733644397031532	585	368	341	535	299	312	346
chr22.2704.8	TTTGAACCCTCAGGGGTGGC	+	chr22	49604771	49604790	chr22.2704	766.183386817315	-0.0259073853958639	0.126961014805822	-0.941162179465772	0.346621754970364	0.84608334962137	1.01473786584663	759	678	797	973	808	716	656
chr22.2704.4	TGCCACCCCTGAGGGTTCAA	-	chr22	49604772	49604791	chr22.2704	639.12872644027	0.0128012325853488	0.126463058273845	0.478495755011934	0.632297394921501	0.939925536766084	1.01473786584663	769	462	586	758	737	653	569
chr22.2704.9	CCCAGGTGCTGAAGATGTCA	+	chr22	49604800	49604819	chr22.2704	530.324360711536	-0.0429590109322554	0.133080592632961	-1.48885438765102	0.136525716816122	0.715098424464407	0.873973480188695	682	505	463	641	483	487	482
chr22.2704.10	TGAAGATGTCAGGGAAGCAA	+	chr22	49604809	49604828	chr22.2704	818.990429796698	-0.0259246790647936	0.124569887295267	-0.936471050628802	0.349030710983122	0.81996815053887	1.19809406691574	912	855	786	864	990	687	670
chr22.2705.4	TCTCAGGTGCTGATGAGTTA	+	chr22	49677918	49677937	chr22.2705	852.65989140833	-0.0988702132863008	0.100597231101167	-2.58758615818121	0.00966510213883047	0.259683847143577	1.31732616203026	1070	786	844	1038	795	814	676
chr22.2705.8	CTCAGGTGCTGATGAGTTAA	+	chr22	49677919	49677938	chr22.2705	399.013770002433	0.0423919454793268	0.153709998751408	1.53890184652114	0.123828260324751	0.728351334023814	0.733644397031532	411	361	292	443	492	409	403
chr22.2705.5	AGATGCCCAAAAGACCCCTA	+	chr22	49677944	49677963	chr22.2705	966.19606709987	-0.0216679246825105	0.106638490356835	-0.762095243356622	0.446003161584081	0.85281013790625	1.25399806700814	1144	864	1018	983	941	1023	822
chr22.2705.1	CGACCTCCTTAGGGGTCTTT	-	chr22	49677953	49677972	chr22.2705	817.773987388335	-0.0167157776564265	0.125011752511952	-0.618266916193687	0.536399406382081	0.885290589214448	1.23170633397031	909	779	782	915	715	801	825
chr22.2705.3	GACCCCTAAGGAGGTCGAGC	+	chr22	49677956	49677975	chr22.2705	814.279748991642	0.000168615958778115	0.116181222484447	0.00621647660228061	0.995040001242648	0.975042973034289	1.32880162424384	948	659	854	848	931	867	646
chr22.2705.10	CTCCTGCTCGACCTCCTTAG	-	chr22	49677961	49677980	chr22.2705	486.659285256761	0.0278436747027442	0.147758757944258	1.05796072031467	0.290073350535031	0.830934322470998	0.932255558545027	540	429	409	508	630	411	504
chr22.2705.9	AGCCGGATGGAGGAGCCTGA	+	chr22	49677983	49678002	chr22.2705	422.419807258343	-0.0285793319680295	0.159849154012931	-1.11598654268462	0.264427895029822	0.905764470401368	0.531781056892398	512	423	456	404	496	382	305
chr22.2705.11	ACTCAGGGGAGGCCAGTGTC	+	chr22	49678029	49678048	chr22.2705	738.32750181578	-0.0463705599921633	0.105822769880682	-1.50433186198978	0.1324959390494	0.664959103969883	1.14990355349946	931	689	729	794	788	648	632
chr22.2705.2	TTTGAACTCCGTCCAGACAC	-	chr22	49678044	49678063	chr22.2705	711.546642823402	0.142068253489421	0.114632332748112	3.09018345297859	0.0020003290110116	0.133705120400592	0.981769745189811	840	537	585	638	901	849	683
chr22.2705.7	CCAGGGAGCTGGTATCGTGT	-	chr22	49678175	49678194	chr22.2705	602.732664821757	0.0200599836603707	0.135236700883857	0.755384793433591	0.450018134673339	0.888383085054559	1.01261526351379	712	585	465	614	651	577	634
chr22.2706.9	CTGGGCTGCAAACGGTGTCA	-	chr22	49701097	49701116	chr22.2706	822.870822421274	-0.0305175137510663	0.146063263348273	-1.14399770274875	0.2526245897093	0.765150008767135	1.19809406691574	993	714	889	910	931	551	809
chr22.2706.10	TCTGGGCTGCAAACGGTGTC	-	chr22	49701098	49701117	chr22.2706	672.647300338585	-0.00536217547160235	0.163478032257997	-0.223187141046282	0.823389859506188	1	0.981769745189811	779	648	615	716	923	687	407
chr22.2706.5	GGAGCTTCCAGAATCGCACT	-	chr22	49701130	49701149	chr22.2706	458.394611136944	0.0254897732770582	0.175017466119383	1.04518535226061	0.295937311968257	0.889083734462953	0.66300521798674	368	460	436	465	609	470	399
chr22.2706.6	GTCTGCATCCGCATGCCCGT	+	chr22	49701390	49701409	chr22.2706	505.471861941759	0.0312009229258952	0.191724700065406	1.29885593634532	0.193993373977198	0.773968803498266	0.873973480188695	522	428	481	457	398	560	664
chr22.2706.2	GCATGCCCGTGGGCCCGTCG	+	chr22	49701400	49701419	chr22.2706	1218.87221934509	0.000910211313516976	0.0970039656462121	0.0324665211115845	0.974100014229887	0.953250528551372	1.42651001742541	1518	999	1111	1353	1303	1361	989
chr22.2706.4	ACGACGGGCCCACGGGCATG	-	chr22	49701401	49701420	chr22.2706	691.377841874007	-0.059171507715796	0.122168680308945	-1.87190638903384	0.0612195555322555	0.559627240845502	1.01473786584663	772	649	753	809	754	570	561
chr22.2706.7	CATGCCCGTGGGCCCGTCGT	+	chr22	49701401	49701420	chr22.2706	938.664158785946	-0.063228351930006	0.103493772331863	-1.91422620547185	0.0555912587471648	0.509940118215565	1.25399806700814	1132	877	969	1051	842	931	800
chr22.2706.1	GGCCCGTCGTGGGCCCGTCG	+	chr22	49701411	49701430	chr22.2706	349.693055070978	0.0108462461903948	0.211340695303183	0.508961883573206	0.610778941732333	0.975305770078867	0.815005937114997	457	347	255	321	321	301	447
chr22.2706.3	GCCCGTCGTGGGCCCGTCGT	+	chr22	49701412	49701431	chr22.2706	342.854356585129	-0.0430852105509315	0.154340403357527	-1.56099368965525	0.118525239776997	0.702736986890029	0.813196327180834	475	330	306	390	347	299	282
chr22.2706.8	GCCCACGACGGGCCCACGAC	-	chr22	49701416	49701435	chr22.2706	809.481915214889	-0.0025223970452713	0.140745644640278	-0.0988079306385406	0.921290771571746	0.977269109232468	1.22086301905874	929	734	741	899	762	1037	606
chr22.2707.4	CAGCGGACGCGACGAGGGCG	-	chr22	49764996	49765015	chr22.2707	542.09034776384	0.0352251522852765	0.149830893962384	1.30846100173969	0.190716993700091	0.754923567214118	0.963459854567594	634	471	417	561	543	713	485
chr22.2707.5	GTGGGCAGCGGACGCGACGA	-	chr22	49765001	49765020	chr22.2707	402.973022742822	-0.00426528488736539	0.161790425319136	-0.17684349578211	0.859631322758093	1	0.818396262404137	487	344	386	438	344	464	372
chr22.2707.6	AGTGGGCAGCGGACGCGACG	-	chr22	49765002	49765021	chr22.2707	496.876369369866	0.0368067657290658	0.134876089830731	1.31273606465487	0.18927190059	0.76980168896345	0.873973480188695	582	423	469	436	576	551	462
chr22.2707.2	GACGGAGTCCGTCAAGGCTG	-	chr22	49765220	49765239	chr22.2707	437.268211676204	-0.00103071776693261	0.16757463350082	-0.0434784445050658	0.965320147067715	1	0.66300521798674	594	303	463	439	521	454	337
chr22.2707.8	TGGACGGAGTCCGTCAAGGC	-	chr22	49765222	49765241	chr22.2707	565.847378932925	0.0173720632057113	0.135754385054407	0.659070331273481	0.509850606411317	0.915049583462727	0.963459854567595	634	509	496	599	764	532	470
chr22.2707.1	TCATTGGACGGAGTCCGTCA	-	chr22	49765226	49765245	chr22.2707	1074.26650267303	0.0222908742972053	0.127590792103038	0.819073121153866	0.412744696287243	0.814560376978564	1.46314577087856	1230	863	999	1147	952	1110	1230
chr22.2707.9	CGTGGACTGTCGTCATTGGA	-	chr22	49765238	49765257	chr22.2707	826.666409260029	0.0127947360648792	0.107835227984868	0.459135425022216	0.646136918973273	0.917830470897749	1.19809406691574	912	701	777	921	966	891	672
chr22.2707.3	TGGGCGTGGACTGTCGTCAT	-	chr22	49765242	49765261	chr22.2707	379.05328286531	0.022896780756275	0.160148618217675	0.912243130507922	0.361640743940827	0.90450217307979	0.733644397031532	390	285	353	448	432	361	400
chr22.2707.7	ACGACAGTCCACGCCCACGT	+	chr22	49765245	49765264	chr22.2707	589.570257761802	-0.00693902612211833	0.161496951480493	-0.286842108995044	0.774233218782686	0.980702623133687	1.01473786584663	802	489	585	566	560	478	668
chr22.2707.10	GAGTCAGGCTTTCCCCCGTG	-	chr22	49765380	49765399	chr22.2707	367.176871033918	0.0159887810828357	0.176446566476016	0.677600135108543	0.498025260421169	0.94809231995906	0.754226630160853	409	288	364	379	432	463	263
chr22.2708.7	GCAGTCTCTGCCGTCTGCAC	+	chr22	49768523	49768542	chr22.2708	1159.22978260698	-0.0253948690591217	0.108450771299762	-0.887567449966185	0.374773469139139	0.808779785260691	1.37430140652817	1515	959	1029	1391	1403	1064	892
chr22.2708.5	CTTCTTCCCTGCGCACTCCG	+	chr22	49768567	49768586	chr22.2708	678.188105028652	-0.0558842135378547	0.12599293840917	-1.80564259805568	0.0709741842557858	0.589328304639495	0.981769745189811	860	628	601	867	605	603	624
chr22.2708.6	GGAGGACCTCGGAGTGCGCA	-	chr22	49768576	49768595	chr22.2708	539.959165977397	-0.00232479513216065	0.143596514637809	-0.0917752739853415	0.926876589637516	1	0.804286460637112	694	458	470	598	557	641	411
chr22.2708.3	GAGTCATTGTTCTTCCCACC	-	chr22	49768696	49768715	chr22.2708	717.70780236994	-0.018448952134487	0.129302318277476	-0.6870372840179	0.492059233696049	0.902295621968514	1.01261526353951	962	578	598	895	713	664	682
chr22.2708.9	CCAATGGCTGGTCATTCCTG	-	chr22	49768783	49768802	chr22.2708	384.218444446551	-0.0124739021308134	0.20604871300873	-0.575529496641021	0.564933247691131	0.975111863814703	0.754226630160853	476	341	372	432	422	485	202
chr22.2708.10	ACCCAATGGCTGGTCATTCC	-	chr22	49768785	49768804	chr22.2708	738.355672853809	-0.00610622506291596	0.16144855033337	-0.252581427025829	0.800591683824616	0.99517037776507	1.00386815468602	737	668	756	856	1059	571	571
chr22.2708.2	GGCTGTCTGGTCATAGGCGG	-	chr22	49768825	49768844	chr22.2708	447.676549965613	0.0155580934968901	0.172237142984292	0.652718951201562	0.513937482651798	0.977669918407318	0.680203041762671	470	446	413	411	435	412	530
chr22.2708.1	AGGCTGTCTGGTCATAGGCG	-	chr22	49768826	49768845	chr22.2708	461.153231373528	0.0163743651257992	0.148559034531175	0.643746439549197	0.519739870504225	1	0.497439697403432	506	475	375	454	484	512	429
chr22.2708.8	GCCGACTGCCAGGCCGTCCT	+	chr22	49768873	49768892	chr22.2708	969.154084288519	-0.0247967119096136	0.108427353764231	-0.868030550102429	0.385377608533051	0.828907772652906	1.25399806700814	1234	972	829	1019	1117	919	766
chr22.2708.4	GGCCGTCCTCGGGCTGGAAA	+	chr22	49768884	49768903	chr22.2708	524.270419451872	0.00548762106435566	0.141007029516055	0.214774447174865	0.82994317619453	1	0.963459854567595	567	477	547	504	512	567	496
chr22.2709.2	CAGTCTCCCTGTGTCCCAGC	-	chr22	49822862	49822881	chr22.2709	806.459653113222	-0.0179216427959653	0.112257772305287	-0.642619528445106	0.520471008393844	0.868136131603806	1.32880162424384	925	796	736	881	960	743	650
chr22.2709.1	CAGCTCTCCTTCCCTCCAAC	+	chr22	49822889	49822908	chr22.2709	509.322783070875	0.00373883309705232	0.167490315527051	0.157524248957415	0.874831698553559	1	1.01261526351379	536	423	469	629	724	469	368
chr22.2709.4	AGTTGGAGGGAAGGAGAGCT	-	chr22	49822890	49822909	chr22.2709	652.067971068865	0.00237222407021263	0.13722839064087	0.0920633101149162	0.926647738900416	0.985608647857839	1.19664990144741	860	471	668	664	737	706	523
chr22.2709.3	AGCTCTCCTTCCCTCCAACT	+	chr22	49822890	49822909	chr22.2709	651.485029807647	-0.0298928859788766	0.129420441867519	-1.07896540364724	0.28060315057872	0.816763127787932	0.981769745189811	862	620	558	732	752	523	569
chr22.2709.5	CAGTTGGAGGGAAGGAGAGC	-	chr22	49822891	49822910	chr22.2709	894.225004925354	-0.0463066885077598	0.11332939940499	-1.5223457771048	0.127922463539691	0.636967986596087	1.31732616203026	1122	777	862	1077	1061	738	708
chr22.2710.2	CCCCATCTAGTCTCCAGCGG	-	chr22	49833170	49833189	chr22.2710	767.408286483696	0.026569989117745	0.126509964822525	0.962342581970029	0.335877545732682	0.813362606964186	1.20052536073229	775	794	676	727	927	780	700
chr22.2710.4	GGTCCCCATCTAGTCTCCAG	-	chr22	49833173	49833192	chr22.2710	542.711250046238	0.0191022146699037	0.132824760929624	0.716578841013861	0.473634004084126	0.904115536789075	0.963459854567594	607	485	495	553	715	523	457
chr22.2710.8	AGACTAGATGGGGACCAGGA	+	chr22	49833177	49833196	chr22.2710	1031.62160105928	0.546083557333324	0.0947896934963524	6.33132511810956	2.43064561874232e-10	6.77034338236682e-08	1.42651001742541	1036	722	781	906	1395	1178	1241
chr22.2710.5	GATGCTCTGAGGATCCCTCC	-	chr22	49833194	49833213	chr22.2710	399.499269123647	0.034478913182485	0.173278706380774	1.35595728821412	0.175112758190719	0.75956559200099	0.860089344632361	502	308	373	332	399	424	467
chr22.2710.10	GGGATCCTCAGAGCATCTCC	+	chr22	49833197	49833216	chr22.2710	158.989447200215	-0.0595986510917567	0.262663747661617	-2.26002772607593	0.0238195301035886	0.519390076065275	0.505170027665992	228	146	154	235	102	107	152
chr22.2710.9	GCCTCCCAGGAGATGCTCTG	-	chr22	49833205	49833224	chr22.2710	257.831361267492	0.0135958528100416	0.476307658095358	1.00073961671383	0.316952709044623	0.9311449398876	0.539701841035962	268	252	175	196	159	520	227
chr22.2710.6	ATGGCGTGCAAGGGGAGGAG	-	chr22	49833233	49833252	chr22.2710	1020.62475933167	-0.0309208572455082	0.148347598754367	-1.16384793678279	0.244485641569825	0.733710850878267	1.40496776788468	1460	848	1059	1025	1295	690	877
chr22.2710.1	CTTTGGCCAATGGCGTGCAA	-	chr22	49833242	49833261	chr22.2710	524.368106228826	0.0275556071189139	0.160552504617253	1.08193018770745	0.279283549880814	0.810659181033228	1.01261526351379	658	337	435	624	527	599	538
chr22.2710.7	GCTTTGGCCAATGGCGTGCA	-	chr22	49833243	49833262	chr22.2710	569.792505000347	-0.018039593313234	0.160785761609086	-0.729785221051998	0.465521479560509	0.898615666038371	0.981769745189811	646	559	490	699	441	641	523
chr22.2710.3	TTCCATGCGTCCTGTGTTTC	-	chr22	49833291	49833310	chr22.2710	660.943496882568	-0.00995837667099735	0.122414296763473	-0.370094964327318	0.711311734041016	0.966106424317752	0.981769745189811	741	637	575	765	641	702	588
chr22.2711.7	ATCACCCCGAGGTCAGGCGG	-	chr22	49875087	49875106	chr22.2711	373.380339831162	0.0138342489730936	0.178356464325542	0.592193009374255	0.55372135005761	0.96955993392375	0.754226630160853	556	307	277	354	402	425	335
chr22.2711.4	ACATCACCCCGAGGTCAGGC	-	chr22	49875089	49875108	chr22.2711	493.234131249461	0.0230406513149533	0.137029866190693	0.864857838001686	0.387116821245108	0.880016264893007	0.918177226368889	556	405	463	512	647	500	408
chr22.2711.9	TGCAGAGCGTGCTCAGGACG	+	chr22	49875137	49875156	chr22.2711	498.406029424325	0.00386051129500857	0.172576506162866	0.164934070222778	0.868995875464718	1	1.01261526351379	536	375	501	602	716	416	394
chr22.2711.8	TCACTGTCAGGGCGTCTTCT	+	chr22	49875228	49875247	chr22.2711	460.704566987574	-0.0167221055762223	0.221165947735851	-0.791334662967197	0.428748726073902	0.941534676517612	0.680203041762671	738	366	454	441	687	287	333
chr22.2711.5	AAGAAGACGCCCTGACAGTG	-	chr22	49875229	49875248	chr22.2711	780.733468023455	0.0548942742465496	0.115819008240888	1.75080167873412	0.0799800773501579	0.559394443129266	1.32880162424384	805	668	687	812	905	744	858
chr22.2711.3	CACTGTCAGGGCGTCTTCTT	+	chr22	49875229	49875248	chr22.2711	362.992239561516	-0.0234713476282472	0.208470269123455	-1.05113085842888	0.293198493109276	0.854003493009128	0.818396262404137	580	310	286	426	483	301	226
chr22.2711.6	TGCTACACCCTTGTCTCGTC	+	chr22	49875272	49875291	chr22.2711	1336.26939091513	0.0226028479380049	0.100148196436904	0.784743231209801	0.432604130292711	0.822479260446558	1.46314577087856	1477	1203	1153	1469	1640	1157	1320
chr22.2711.1	GTGTGCGCCAGACGAGACAA	-	chr22	49875282	49875301	chr22.2711	410.682053086018	-0.029172923913287	0.168968186154003	-1.1621069626691	0.245192019558258	0.858760126385375	0.66300521798674	486	414	409	449	410	466	263
chr22.2711.10	GGTGTGCGCCAGACGAGACA	-	chr22	49875283	49875302	chr22.2711	569.645208775712	0.0303936768360237	0.158532873155727	1.17493103762796	0.240022307020208	0.805553893535547	0.897027188157665	765	515	405	520	558	651	603
chr22.2711.2	CGTCTGGCGCACACCCAGCT	+	chr22	49875288	49875307	chr22.2711	964.72775148315	-0.0288232289946342	0.10031902801966	-0.983881555473752	0.325173753555946	0.80026214669785	1.25399806700814	1267	827	839	1138	1003	946	821
chr22.2712.5	GTTCCAGGTGGAAACCATGT	-	chr22	49907291	49907310	chr22.2712	458.310059060631	-0.0080722389482416	0.147497634432477	-0.32075868805757	0.748393268550891	1	0.66300521798674	550	391	475	472	447	524	371
chr22.2712.2	AGAGTTGAGTTGCCTGTGGG	-	chr22	49907334	49907353	chr22.2712	1223.83168824926	-0.0122318699639096	0.0978270048555438	-0.432530264135318	0.665356061122764	0.901628740160673	1.37430140652817	1532	999	1155	1382	1329	1324	955
chr22.2712.4	CACAGGCAACTCAACTCTAG	+	chr22	49907336	49907355	chr22.2712	803.267656919317	0.02290759520143	0.12573751061576	0.836666406307673	0.40278010716616	0.84034880754961	1.22086301905874	941	551	772	924	907	768	817
chr22.2712.1	TCTAGAGTTGAGTTGCCTGT	-	chr22	49907337	49907356	chr22.2712	519.342727674024	0.0246768131994038	0.142236361315273	0.934115692232879	0.350244218176647	0.847956966792286	1.01261526351379	617	398	465	561	649	596	402
chr22.2712.3	AGCTGAGGTAGCTGGAAAAT	-	chr22	49907416	49907435	chr22.2712	500.241132843964	0.00317334834511102	0.134064349299386	0.1221002231845	0.902819645126821	1	0.975452809867646	580	436	434	579	488	526	481
chr22.2712.9	AAGCTGAGGTAGCTGGAAAA	-	chr22	49907417	49907436	chr22.2712	380.310519898074	-0.00596086195512959	0.167342570955977	-0.250635108164825	0.802096235500829	1	0.733644397031532	403	357	354	444	356	339	409
chr22.2712.7	GGCTGGGGTAAAATCACAGG	-	chr22	49907443	49907462	chr22.2712	545.304640915337	0.00965036871731673	0.187033832170055	0.426091678557582	0.67004104356746	1	0.804286460637112	614	449	506	598	448	800	425
chr22.2712.6	GAATGGGAGTTGGGGTAGCT	-	chr22	49907488	49907507	chr22.2712	988.841047145797	-0.0331558754451816	0.109363426059796	-1.13408009655796	0.25676095163467	0.741663148994537	1.40496776788468	1358	920	946	956	1049	861	895
chr22.2712.10	AAATAATAGGGAATGGGAGT	-	chr22	49907498	49907517	chr22.2712	685.519685505239	-0.0325325672261676	0.139582160697646	-1.19197112217333	0.233272568630553	0.7796594815588	1.01473786584663	801	646	674	798	719	764	445
chr22.2712.8	AGCTGGGCTAGCTGGGAAAT	-	chr22	49907552	49907571	chr22.2712	618.246684965693	0.0289183326605513	0.150674032667397	1.10263460336295	0.270185876811179	0.805032217874472	1.01261526351379	655	507	572	652	721	812	450
chr22.2713.4	GTATGGGGATAACCAGCTGG	-	chr22	49944674	49944693	chr22.2713	476.041352922313	-0.0113348806689529	0.159085177044903	-0.46280523756228	0.643503976678709	0.946911898899919	0.981769745189811	598	404	439	546	410	432	519
chr22.2713.6	TGTATGGGGATAACCAGCTG	-	chr22	49944675	49944694	chr22.2713	337.895230561295	0.0279348772307175	0.169155584036583	1.11870533632787	0.263265867885649	0.836887309650958	0.815005937114997	408	290	279	324	434	398	263
chr22.2713.1	GTGTATGGGGATAACCAGCT	-	chr22	49944676	49944695	chr22.2713	568.026986248439	-0.00402873191411154	0.118332021161947	-0.149088034872573	0.881484167160682	1	1.01261526351379	682	505	495	647	628	547	510
chr22.2713.3	GCTGGTTATCCCCATACACA	+	chr22	49944677	49944696	chr22.2713	413.77590784763	0.00156777199675995	0.152394895674731	0.0634089268184841	0.949440878984677	1	0.531781056892398	537	404	324	419	480	416	349
chr22.2713.10	AGGCTGCAGTATCACCTCAC	+	chr22	49944822	49944841	chr22.2713	582.327345890002	-0.00989493821175146	0.134226777436064	-0.3787388008779	0.704881837171935	0.963873245784547	0.981769745189811	677	563	604	542	652	593	465
chr22.2713.2	AGTATCACCTCACGGGGTGC	+	chr22	49944829	49944848	chr22.2713	822.577103696579	-0.0256998276375797	0.106459560000245	-0.894187365906093	0.371221650856793	0.83017852705312	1.19809406691574	1087	700	795	875	872	836	662
chr22.2713.9	ACCTCACGGGGTGCAGGCTC	+	chr22	49944835	49944854	chr22.2713	458.486421538188	0.00938859315815444	0.143076953610595	0.368078878009381	0.712814419914288	1	0.680203041762671	553	409	461	406	523	466	410
chr22.2713.8	AATTGCTTGCAAAGTGATGA	-	chr22	49944871	49944890	chr22.2713	385.222800394851	-0.049402909756655	0.143208083136438	-1.69791654839694	0.0895235134722612	0.674179783996377	0.733644397031532	518	348	365	457	399	343	302
chr22.2713.7	GCTGAATTCCTAATGTTATC	+	chr22	49944895	49944914	chr22.2713	321.931683248691	-0.0262576529694917	0.176880220298349	-1.07848952423952	0.280815354277185	0.879317075553369	0.668558914970216	349	305	320	403	362	239	289
chr22.2713.5	TAGCCAAACCAGATAACATT	-	chr22	49944906	49944925	chr22.2713	564.308922705049	-0.152371527807909	0.139132234388181	-3.12448364580654	0.0017811742287766	0.131615201651714	0.897027188157665	736	530	609	711	446	561	393
chr22.2714.3	AGCACCATCCCTTTCCCGGC	-	chr22	50033702	50033721	chr22.2714	758.35135090105	0.0150761936234012	0.149373070787301	0.595599564987419	0.551442767347948	0.89566732968702	1.18566922174653	1035	639	556	810	672	875	774
chr22.2714.6	GGAAAGGGATGGTGCTGCCA	+	chr22	50033706	50033725	chr22.2714	777.088520699229	0.00835291134857426	0.119655133681174	0.309002946200211	0.757319285682605	0.97465018493937	1.01261526353951	952	597	704	897	966	697	702
chr22.2714.4	GAAAGGGATGGTGCTGCCAT	+	chr22	50033707	50033726	chr22.2714	737.088512903521	0.00731642410007446	0.135678462035587	0.281905801604742	0.778015740850249	0.993041812545033	0.981769745189811	736	635	701	879	676	844	698
chr22.2714.10	AAAGGGATGGTGCTGCCATG	+	chr22	50033708	50033727	chr22.2714	1278.72255434735	-0.0329874377470406	0.0839211579750253	-1.09465914000049	0.273665995748403	0.745424025616206	1.46314577087856	1653	1091	1195	1431	1324	1218	1134
chr22.2714.5	GATGGTGCTGCCATGGGGAC	+	chr22	50033713	50033732	chr22.2714	999.426529573829	0.0220947416241592	0.116060132495157	0.791022498757385	0.428930862542815	0.825222980046505	1.42651001742541	1331	771	811	1091	1236	917	949
chr22.2714.8	TGCTGCCATGGGGACGGGTA	+	chr22	50033718	50033737	chr22.2714	836.71555713815	-0.0312104532175166	0.105153352208442	-1.06597788784956	0.28643363775319	0.768986084961105	1.32880162424384	1081	744	850	843	868	777	740
chr22.2714.9	GGCTGCCGTGGGGACAGGTT	+	chr22	50033784	50033803	chr22.2714	464.587583050407	-0.00259940234735585	0.205247217668413	-0.121336190847045	0.903424755621517	1	0.975452809867646	633	392	416	479	743	368	297
chr22.2714.7	GGGTGGGGCTGCCATGCGAC	+	chr22	50033811	50033830	chr22.2714	561.765807364476	0.0368527157163846	0.134667414137921	1.31352220827404	0.18900704251968	0.783309967781213	0.804286460637112	710	451	455	566	746	536	524
chr22.2714.1	TGCCATGCGACAGGTCGACC	+	chr22	50033820	50033839	chr22.2714	626.221740466681	-0.000876492194753548	0.127303472533545	-0.0331681704115046	0.973540480481812	1	1.01473786584663	784	507	547	731	624	600	631
chr22.2714.2	GACCAGGTCGACCTGTCGCA	-	chr22	50033825	50033844	chr22.2714	654.015703101322	-0.0394555348595603	0.135831555765198	-1.3955458160448	0.16285130882326	0.725293293386455	0.981769745189811	898	573	632	721	535	645	610
chr22.2715.5	GGTTGGGATCCCCCTGTGTT	-	chr22	50041344	50041363	chr22.2715	524.214486639986	0.0247459931482857	0.146278003449814	0.946163806061982	0.344065043655414	0.850259071715284	0.981769745189811	656	453	403	546	562	651	441
chr22.2715.6	GGGTTGGGATCCCCCTGTGT	-	chr22	50041345	50041364	chr22.2715	209.957088271496	-0.0122072112254739	0.222769131795354	-0.587481255414715	0.556880535907762	1	0.505170027665992	216	236	172	255	186	233	173
chr22.2715.9	ACAGGGGGATCCCAACCCAG	+	chr22	50041347	50041366	chr22.2715	633.91549141204	0.00448086939331513	0.150357093627555	0.179998405591945	0.857153819909095	1	0.764382105788523	778	577	546	660	581	566	738
chr22.2715.3	GCAGACTCGCCTGTCTCAGG	-	chr22	50041420	50041439	chr22.2715	387.552937534643	0.0284256892634706	0.193210873639402	1.20274742815477	0.229074074325437	0.804675695798647	0.860089344632361	401	248	378	445	352	421	472
chr22.2715.1	GATGCAGACTCGCCTGTCTC	-	chr22	50041423	50041442	chr22.2715	414.383506100941	-0.0320504279797729	0.168926049151737	-1.26150846161109	0.207125713307918	0.796523496057593	0.815005937114997	566	401	387	441	382	310	430
chr22.2715.7	GTCTGCATCCGCAAATAAAA	+	chr22	50041434	50041453	chr22.2715	140.799195302041	-0.0194636986011258	0.240089511118384	-0.952029924505098	0.341081805806766	0.923745300122963	0.60895284174792	165	143	134	167	137	148	99
chr22.2715.4	ATCCTTAATCTGAAAGGGGC	-	chr22	50041588	50041607	chr22.2715	568.787329504833	-0.081504696241465	0.146685159237977	-2.37469042638402	0.0175636739098895	0.370065645521127	1.01261526351379	616	581	593	739	450	552	457
chr22.2715.2	CACCATCCTTAATCTGAAAG	-	chr22	50041592	50041611	chr22.2715	551.550241314	0.0103633288346718	0.142788445382883	0.405465134834091	0.685135641388249	0.951811481572782	1.01261526351379	566	442	568	621	704	493	496
chr22.2715.8	GCACCATCCTTAATCTGAAA	-	chr22	50041593	50041612	chr22.2715	412.771116033138	-0.00977030133868755	0.188327245563727	-0.432789681946052	0.665167569936282	1	0.76768933611677	513	306	468	436	469	287	432
chr22.2715.10	GGCACCATCCTTAATCTGAA	-	chr22	50041594	50041613	chr22.2715	337.855740329914	-0.00476717696066025	0.166104809036762	-0.199953366286611	0.841517052837689	1	0.813196327180834	342	309	370	352	365	345	286
chr22.2716.4	GCGACTCACGCTCATGCCGT	-	chr22	50049931	50049950	chr22.2716	485.317730183078	-0.000432200262890878	0.156400413565089	-0.0176774863383222	0.985896141141432	1	0.975452809867646	562	503	452	441	459	470	504
chr22.2716.5	AGCGACTCACGCTCATGCCG	-	chr22	50049932	50049951	chr22.2716	1183.20738790558	-0.0125975277701429	0.109892620761767	-0.453959034732324	0.649858311878811	0.8982506312856	1.37430140652817	1252	945	1234	1446	1283	1234	956
chr22.2716.7	ATGAGCGTGAGTCGCTGCAA	+	chr22	50049936	50049955	chr22.2716	440.776580572138	0.00660973564457739	0.141151515858851	0.25855959974373	0.795975058137188	1	0.680203041762671	482	352	413	530	507	452	380
chr22.2716.6	CTGATCACCGGGCAAGCGCG	-	chr22	50050263	50050282	chr22.2716	731.162701709015	-0.0231203048331108	0.138004191357116	-0.86978691935145	0.384416861201672	0.862734651410781	1.01473786584663	1024	572	699	819	854	745	503
chr22.2716.8	ATGCGCTCGGACGGAACGTT	-	chr22	50050773	50050792	chr22.2716	363.037969355914	-0.0189922869722289	0.173141297884681	-0.791661347522659	0.428558165685722	0.914432929326615	0.813196327180835	489	340	355	355	463	292	281
chr22.2716.1	CGTTCCGTCCGAGCGCATTC	+	chr22	50050775	50050794	chr22.2716	1201.05039474221	-0.000617989776598828	0.109456084942817	-0.0224713107065378	0.982071996959099	0.997593459616866	1.22343066536868	1719	1009	1049	1161	1399	1140	1055
chr22.2716.2	GCTCCTCAACCGAGCCCGAG	+	chr22	50050808	50050827	chr22.2716	610.497164848173	0.0188048031574729	0.146099426519054	0.730455483155186	0.465111814619308	0.901201904420288	0.963459854567594	644	582	549	613	858	528	532
chr22.2716.9	CGGCTGTCTACCCGCGACCG	-	chr22	50050840	50050859	chr22.2716	994.415747349649	-0.0624515187688301	0.100659772119822	-1.89015884805924	0.0587367185837237	0.500624127756859	1.40496776788468	1285	1000	929	1054	1088	858	810
chr22.2716.10	TGCGGCTGTCTACCCGCGAC	-	chr22	50050842	50050861	chr22.2716	581.332707723947	0.0674166252202106	0.150747440673547	2.13440456251615	0.0328096784358646	0.469045304832735	0.963459854567594	799	412	431	529	691	620	642
chr22.2716.3	GCGGAGGTGACGTCGTCACC	-	chr22	50051546	50051565	chr22.2716	890.15376393828	-0.0174518357074478	0.12079162031634	-0.638150970807808	0.523375409481233	0.878278660037579	1.25399806698176	1131	824	812	944	974	993	628
chr22.2717.6	ATGTGGGTGGGGACAGATAA	-	chr22	50063091	50063110	chr22.2717	551.002263027449	-0.00915997816235519	0.131493917780564	-0.348463907497749	0.727491814911037	0.963999897495282	1.01261526351379	731	467	486	605	568	603	447
chr22.2717.5	GATGTGGGTGGGGACAGATA	-	chr22	50063092	50063111	chr22.2717	1049.39216596173	-0.00968016830495725	0.103409771646937	-0.346229038773364	0.729170592945299	0.912128983976382	1.40496776788468	1238	853	1030	1202	1003	1117	955
chr22.2717.2	TACGTTTACAACCCCTGAGC	+	chr22	50063172	50063191	chr22.2717	1173.85122416442	0.0318897846320706	0.106395249696692	1.08924087389207	0.276047678632308	0.751073492848701	1.42651001742541	1322	1082	983	1215	1181	1417	1058
chr22.2718.8	AGTGGGCAGCCTTGGACCCT	-	chr22	50087187	50087206	chr22.2718	591.319017905996	-0.0348209111931034	0.13573097783324	-1.2537430670474	0.209935408754745	0.767560651183086	0.981769745189811	805	536	566	630	581	645	427
chr22.2718.3	CAAGGCTGCCCACTGTCGAA	+	chr22	50087193	50087212	chr22.2718	448.255661410298	-0.00730014048247509	0.144487034507517	-0.287954476872299	0.773381585550377	1	0.497439697403432	595	352	455	454	492	412	412
chr22.2718.7	CTTTCGACAGTGGGCAGCCT	-	chr22	50087195	50087214	chr22.2718	623.390734846098	-0.0193538411164357	0.143006150699018	-0.744750590701568	0.456422509313809	0.89065867563131	1.01261526353951	768	675	504	662	659	670	462
chr22.2718.1	GTGAGTCACCTTTCGACAGT	-	chr22	50087204	50087223	chr22.2718	695.382358178521	-0.017361991060712	0.128109658122591	-0.64616938352492	0.518169665054696	0.909905540044624	1.01473786584663	721	614	701	848	671	652	672
chr22.2718.2	AGTGAGTCACCTTTCGACAG	-	chr22	50087205	50087224	chr22.2718	1032.56683219095	-0.0127998014253277	0.0980033778840665	-0.452306782929852	0.651047990169623	0.888545953817523	1.46314577087856	1235	948	941	1132	1071	1126	836
chr22.2718.4	AAAGGTGACTCACTCCCCCG	+	chr22	50087211	50087230	chr22.2718	689.479684879016	0.0540833891050272	0.107543053251946	1.70775548166269	0.0876817226711567	0.641210871350571	0.879416008220563	756	592	612	685	822	702	684
chr22.2718.5	TGGTGTCTGATGAGCCTCGG	-	chr22	50087228	50087247	chr22.2718	462.610372416688	0.0246971342763061	0.153457333856316	0.961832383827033	0.336133808063643	0.90876674220827	0.663005217986741	528	362	451	457	447	478	521
chr22.2718.6	CTGGTGTCTGATGAGCCTCG	-	chr22	50087229	50087248	chr22.2718	406.137896608125	-0.0502216196173446	0.15127204284782	-1.74574243651056	0.080855717518399	0.653440254122125	0.754226630160853	538	414	343	491	428	330	332
chr22.2718.10	AGCTGGTGTCTGATGAGCCT	-	chr22	50087231	50087250	chr22.2718	475.359366828562	-0.0128575157600166	0.163461671852879	-0.529850935020391	0.596215286905736	1	0.497439697403432	570	457	456	495	648	403	340
chr22.2718.9	GAGGCACAGCTGTCTGCAGC	-	chr22	50087248	50087267	chr22.2718	459.418032676111	-0.0305807639593638	0.139610644746139	-1.12834274721023	0.259175196873999	0.83446119328484	0.815005937114996	588	441	442	484	462	482	346
chr22.2719.4	CTTGTAGTCTGTTATTGATG	-	chr22	50095497	50095516	chr22.2719	433.272991726033	0.00319135931030519	0.155791514890811	0.130218542642159	0.896393524582248	1	0.66300521798674	497	453	370	421	545	412	356
chr22.2719.3	GCTTGTAGTCTGTTATTGAT	-	chr22	50095498	50095517	chr22.2719	346.199174087685	-0.00658452419629095	0.21792852819411	-0.316418023417562	0.751685238489162	1	0.813196327180834	461	276	388	314	437	213	356
chr22.2719.9	AGCTTGTAGTCTGTTATTGA	-	chr22	50095499	50095518	chr22.2719	520.880421750667	0.0576879144052397	0.13178500942937	1.86669303222	0.061944467335899	0.562910215410671	1.00618909619994	592	452	444	472	679	514	519
chr22.2719.2	ACAGACTACAAGCTTACATG	+	chr22	50095505	50095524	chr22.2719	1071.40355175449	-0.0270160919625886	0.109915721809708	-0.942594770047681	0.345888215954792	0.794892023507019	1.37430140652817	1218	920	1091	1259	1300	991	805
chr22.2719.1	CAGACTACAAGCTTACATGT	+	chr22	50095506	50095525	chr22.2719	989.811743401824	0.0241512740268383	0.107009312870684	0.844667618619761	0.398296443829654	0.812954085686538	1.42651001742541	1032	790	953	1138	1180	930	953
chr22.2719.8	AGACTACAAGCTTACATGTG	+	chr22	50095507	50095526	chr22.2719	1063.50840526149	0.0598324890308695	0.125306084400236	1.89660680355873	0.0578798519852324	0.514995845224235	1.26053323552725	1401	770	822	1082	1084	1305	1070
chr22.2719.12	AAAATTCACTGCTCAGATGT	+	chr22	50095532	50095551	chr22.2719	309.902964471829	-0.0208859485323737	0.175402680680087	-0.870790144667495	0.383868747375396	0.910184677420137	0.750195299180246	328	296	296	391	273	315	276
chr22.2719.6	TTGAATCTCTTGCCACCAGG	-	chr22	50095577	50095596	chr22.2719	277.285921157551	-0.0255931083954941	0.185440185864776	-1.07604625551395	0.281906570001821	0.913113395930657	0.539701841035962	355	246	310	281	319	213	234
chr22.2719.10	TTTGAATCTCTTGCCACCAG	-	chr22	50095578	50095597	chr22.2719	369.763861562394	0.0447851679003316	0.176049358946964	1.68022987799664	0.0929125982568578	0.680083923981926	0.733644397031532	364	339	308	348	423	338	461
chr22.2719.7	GAAAAGACGGAAAATAGCTG	+	chr22	50095604	50095623	chr22.2719	346.146844606808	0.0183120855746105	0.164199006465954	0.747000431718403	0.455063300237272	0.923556584850858	0.813196327180834	405	302	285	367	353	335	386
chr22.2720.1	TAAACGGCGCAACTCCATCC	+	chr22	50097915	50097934	chr22.2720	635.583206898618	-0.00836297554644546	0.117740747317406	-0.308033727380816	0.758056668538459	1	0.764382105788523	770	544	626	674	664	582	617
chr22.2720.6	TTGTACCCACGTGCCCCGTG	+	chr22	50097939	50097958	chr22.2720	1458.53033012523	-0.0305670797829077	0.0985039906954651	-1.0351877811086	0.300581223997317	0.756625702908382	1.50217807866452	1956	1268	1297	1636	1688	1197	1305
chr22.2720.7	TCTATACACACCCTACGGAT	+	chr22	50098011	50098030	chr22.2720	314.770591186571	-0.020958151257134	0.225407151746446	-0.985962170970328	0.324151676521219	0.917443908833765	0.602519809955349	284	332	317	412	306	200	342
chr22.2720.8	CTATACACACCCTACGGATA	+	chr22	50098012	50098031	chr22.2720	813.763902754116	0.0284046866143078	0.104830266030059	0.977890233128255	0.328128616203817	0.809543616120444	1.19809406691574	957	729	690	835	870	907	748
chr22.2720.3	AGCTCACGGCCCTATCCGTA	-	chr22	50098024	50098043	chr22.2720	1238.13963741143	0.0206481920566331	0.0926065061907227	0.713954734345679	0.475255170240174	0.841906292560073	1.42651001742541	1498	1020	1071	1373	1257	1331	1190
chr22.2720.2	GTACCTACCGGAAATGAGGC	-	chr22	50098371	50098390	chr22.2720	1375.41702654715	0.0317918362471746	0.0850919036807353	1.05950209701144	0.289371174723476	0.758355827025425	1.43169186835159	1619	1188	1271	1366	1697	1368	1208
chr22.2720.9	TCTACGTGGGCCCCGCAGGT	-	chr22	50098676	50098695	chr22.2720	867.584003961172	-0.0510414709520814	0.103517628025897	-1.62096580847683	0.105024971763244	0.604048661879243	1.32880162424384	1104	722	884	1007	838	827	749
chr22.2720.10	GGAGTCTACGTGGGCCCCGC	-	chr22	50098680	50098699	chr22.2720	1270.77754820239	0.0345246225305929	0.097286891887354	1.1526432434807	0.249056846110094	0.754631692791425	1.26053323552725	1552	1067	1008	1403	1356	1448	1156
chr22.2720.4	CAACGGCGCCCGCGCTGGAA	-	chr22	50098780	50098799	chr22.2720	517.530538593972	0.0538813632823343	0.154049872437055	1.84684583938393	0.0647694861593767	0.569315043994693	1.01261526351379	603	405	465	454	580	487	637
chr22.2720.5	GCAACGGCGCCCGCGCTGGA	-	chr22	50098781	50098800	chr22.2720	413.272846183254	0.0398124481745887	0.177368788570263	1.53848264554281	0.123930648600374	0.781849922283537	0.531781056892398	562	346	290	363	575	379	421
chr22.2721.2	ATCCAACCTGCTAACTGATA	+	chr22	50099331	50099350	chr22.2721	976.96738386433	-0.0199236077632073	0.105672307620358	-0.702427663304424	0.482412498571381	0.85732665761135	1.31732616203026	1331	832	886	1044	1143	901	803
chr22.2721.1	CAACCTGCTAACTGATAAGG	+	chr22	50099334	50099353	chr22.2721	654.215402112319	0.00474285282065459	0.130343871747635	0.180605793705478	0.856677007952632	0.973622089336373	1.14990355349946	724	554	582	786	707	572	682
chr22.2721.4	CTCCTTATCAGTTAGCAGGT	-	chr22	50099336	50099355	chr22.2721	483.300864333804	-0.000388069890991924	0.154192063984952	-0.0157760564548363	0.987413050241475	1	0.918177226368889	575	443	454	493	608	519	332
chr22.2721.5	GCCCTGGATGTGCAGGACAC	+	chr22	50099372	50099391	chr22.2721	1164.13184739958	-0.00208721265609958	0.0964777007203919	-0.0743890633543267	0.940700810871231	0.953728867997032	1.37430140652817	1484	969	1111	1199	1277	1051	1130
chr22.2721.9	CCCTGGATGTGCAGGACACA	+	chr22	50099373	50099392	chr22.2721	915.559001220274	-0.00374941079175829	0.113951120605073	-0.137451277657174	0.890674101922055	0.951722148157086	1.31732616203026	1105	874	726	1047	1105	883	746
chr22.2721.6	CAGGGGCGGCTCTGCCCAAG	+	chr22	50099391	50099410	chr22.2721	698.237413724349	-0.00514810078476306	0.129176831652021	-0.195408908087129	0.845072843393023	1	1.01261526353951	730	709	610	792	681	763	613
chr22.2721.3	GGGTGCTGGCGGCTCCCCTT	-	chr22	50099408	50099427	chr22.2721	626.160414351637	0.0270534942233217	0.155246529224947	1.05013807872194	0.293654633689422	0.82441871115215	0.981769745189811	720	475	579	657	570	851	560
chr22.2721.10	CAGAGCGGCCCCTCCCATGC	-	chr22	50099449	50099468	chr22.2721	1489.32052518811	0.0694573345355452	0.0882621214803335	2.02612578158952	0.0427518967267467	0.450198284712555	1.42651001742541	1860	1272	1231	1394	1684	1598	1473
chr22.2721.7	GCCGCTCTGCCCGAGGGGAG	+	chr22	50099460	50099479	chr22.2721	698.346938146171	-0.0281889783311683	0.137553408310822	-1.04325509080913	0.296830164532546	0.799486524121363	1.14990355349946	842	711	573	836	830	544	602
chr22.2721.8	GTGCCTGCGCCCAGCTCTGA	-	chr22	50099530	50099549	chr22.2721	595.248408281013	-0.0274128990622365	0.134576132719346	-1.00968099499487	0.312648150662382	0.837578766684119	0.963459854567594	818	582	563	557	619	521	539
chr22.2722.8	GCCGGTTTGAGCCTCTCCCG	-	chr22	50105874	50105893	chr22.2722	273.39588134441	0.00682736975445426	0.222418616263124	0.331693877581696	0.740120424189126	1	0.602519809955349	321	266	248	246	199	325	301
chr22.2722.7	ACCGGCCCAGCTGGGATCCG	+	chr22	50105888	50105907	chr22.2722	964.751745506303	-0.0202116897825416	0.0957757615951952	-0.701842411381567	0.482777446333801	0.868947484245305	1.22728161171211	1140	937	914	996	1057	922	828
chr22.2722.5	GAGGAGGAGCCCCTTTCGCG	+	chr22	50106040	50106059	chr22.2722	679.745144528579	0.0312806299824246	0.134442453504641	1.13723152679266	0.255441510718527	0.767317581248009	1.19664990144741	788	644	523	682	671	725	737
chr22.2722.1	GAGGAGCCCCTTTCGCGTGG	+	chr22	50106043	50106062	chr22.2722	647.766868489241	-0.0282383891420919	0.139842890034388	-1.05078999336505	0.293355052656522	0.797100381243174	1.14990355349946	665	615	709	732	612	706	503
chr22.2722.3	CCCCTTTCGCGTGGAGGCCG	+	chr22	50106049	50106068	chr22.2722	831.338356135459	0.00386674504193214	0.130382540524906	0.147329746450315	0.882871754389471	0.967182422546443	1.21298521814395	1056	654	807	861	761	812	899
chr22.2722.6	CCGCGGCCTCCACGCGAAAG	-	chr22	50106052	50106071	chr22.2722	1148.98448384391	-0.0163751904994576	0.239761690977569	-0.810012771488319	0.417932835524148	0.823579144243442	1.40496776788468	2030	981	944	1089	992	1116	1037
chr22.2722.2	GCCGCGGCCTCCACGCGAAA	-	chr22	50106053	50106072	chr22.2722	875.655611880442	0.0144965930596141	0.0990325111730076	0.511471352885278	0.609021042890749	0.905373690611997	1.22783675295736	998	755	757	1005	953	908	804
chr22.2722.4	AGCCGCGGCCTCCACGCGAA	-	chr22	50106054	50106073	chr22.2722	993.076683051341	-0.0776356438431656	0.112050675069552	-2.23287421149806	0.0255572406437516	0.379936824766345	1.37430140652817	1367	822	966	1221	1111	812	769
chr22.2722.10	AGTCCCCTATTTGAATAACA	+	chr22	50106149	50106168	chr22.2722	550.427308025347	0.0249828226019096	0.137718589745154	0.934194570859901	0.350203535757112	0.847956966792286	1.01261526351379	643	474	505	528	530	592	589
chr22.2722.9	CCCCGCCTCAACCGCTCTCT	-	chr22	50106189	50106208	chr22.2722	1055.58408631728	0.0553845332799994	0.0935256079896166	1.7085821595569	0.0875283756486243	0.582959019794899	1.26053323552725	1106	921	898	1156	1211	1160	982
chr22.2723.5	CGTGTCCATATAGGAAGCGG	+	chr22	50117743	50117762	chr22.2723	360.927103257563	-0.0256692821189878	0.193526661283439	-1.09994734388616	0.27135506505527	0.841813040120269	0.815005937114997	382	360	444	350	440	321	239
chr22.2723.1	GAGCTTCTCCCGGAAACCGC	+	chr22	50117930	50117949	chr22.2723	933.624494307708	0.00341489369449064	0.113197096266407	0.125010310500132	0.900515387775987	0.969421798697428	1.22728161171211	991	854	894	1021	877	1019	888
chr22.2723.6	AGCTTCTCCCGGAAACCGCA	+	chr22	50117931	50117950	chr22.2723	324.377152318951	-0.0521258323618788	0.196338624783853	-1.93693719211075	0.052753021416915	0.59492776548795	0.706007597945251	504	365	287	314	333	303	198
chr22.2723.12	TCTCCCGGAAACCGCAGGGA	+	chr22	50117935	50117954	chr22.2723	503.988903376884	-0.00778390118648391	0.168715018733979	-0.327906690874697	0.742982214611562	0.971252226479958	1.00618909619994	627	559	448	433	580	402	488
chr22.2723.11	GCCGCCTTCCCTGCGGTTTC	-	chr22	50117942	50117961	chr22.2723	698.641852359179	-0.0373136458594828	0.139471353392482	-1.34207775462437	0.179570785865627	0.760138607128078	0.879416008220563	824	708	667	787	866	516	566
chr22.2723.9	CGTGTTGTCCTCCATTCTGG	-	chr22	50117995	50118014	chr22.2723	1342.83793068152	-0.00405196544332521	0.104155806632761	-0.14581394182914	0.884068269553558	0.931428661852282	1.50217807866452	1654	1230	1084	1542	1360	1222	1376
chr22.2723.3	AAACGTGTTGTCCTCCATTC	-	chr22	50117998	50118017	chr22.2723	981.493279304091	0.00843609292039845	0.103522037614956	0.302215473690756	0.762487809129641	0.936415402505224	1.25399806700814	1075	832	933	1112	1200	986	800
chr22.2723.4	ACAAAGACCCCAGTACTGCG	-	chr22	50118034	50118053	chr22.2723	555.858448125695	0.0574382149042771	0.140835701065428	1.88937169515252	0.0588420408490124	0.561546126140922	0.963459854567595	696	432	494	467	636	578	613
chr22.2723.10	GAACAAAGACCCCAGTACTG	-	chr22	50118036	50118055	chr22.2723	463.013035386909	-0.00657126289822243	0.17574541733198	-0.282572563747903	0.777504514459131	1	0.663005217986741	529	345	457	589	368	505	465
chr22.2723.13	CAGTACTGGGGTCTTTGTTC	+	chr22	50118036	50118055	chr22.2723	445.444725995878	0.0160491613777534	0.160567267819236	0.651964017984114	0.514424384821376	1	0.497439697403432	568	344	363	500	606	383	407
chr22.2724.1	CGCGGTTTCGCCCTGGAACG	-	chr22	50118410	50118429	chr22.2724	1067.16594858416	-0.0188650757052386	0.0996186399257787	-0.660324979118126	0.509045303638111	0.853343109503569	1.42651001742541	1374	1010	872	1189	1155	999	950
chr22.2724.10	ACCGCGGTTTCGCCCTGGAA	-	chr22	50118412	50118431	chr22.2724	1017.04262484761	-0.0283633701731695	0.113325935804707	-0.992453145924401	0.320976524673096	0.778696837215481	1.40496776788468	1214	1006	991	1041	1026	843	1014
chr22.2724.6	TGGCCTCCCAAGTCGCACGC	+	chr22	50118497	50118516	chr22.2724	475.854887045976	0.0816589395202473	0.154411833562404	2.3939881908159	0.0166662853829986	0.423470605518412	0.663005217986741	593	314	397	437	682	529	435
chr22.2724.7	CCCAAGTCGCACGCGGGACC	+	chr22	50118503	50118522	chr22.2724	1136.90896540337	0.0378216534898669	0.113566859553568	1.28377287854752	0.199221435892875	0.691668766701181	1.46314577087856	1486	841	1009	1130	1154	1339	1085
chr22.2724.8	CCAAGTCGCACGCGGGACCC	+	chr22	50118504	50118523	chr22.2724	1090.12992767783	0.0239130977977127	0.121637039634466	0.862773116922207	0.388262222576447	0.808497973922849	1.42651001742541	1181	1117	877	1092	1353	949	1090
chr22.2724.9	CGCACGCGGGACCCGGGCAT	+	chr22	50118510	50118529	chr22.2724	1094.52761190625	0.0592818619226357	0.111259304538991	1.84314764576814	0.065307456427389	0.517032553534385	1.40496776788468	1224	968	886	1101	1517	1003	1038
chr22.2724.2	TAGCCACGGACGGCTGAGTC	+	chr22	50118607	50118626	chr22.2724	559.674652238265	0.0348028062360006	0.16528496615545	1.34211400026753	0.179559035114542	0.756697700879627	0.897027188157665	597	553	423	542	744	694	403
chr22.2724.3	CGGTCCGGGCACAGTTCTCG	-	chr22	50118676	50118695	chr22.2724	421.604532210246	0.0262075925948448	0.176301469016644	1.07511677657279	0.282322449273148	0.857907611119274	0.76768933611677	508	302	416	398	545	337	470
chr22.2724.4	CGCGGTCCGGGCACAGTTCT	-	chr22	50118678	50118697	chr22.2724	417.005518434478	-0.0542726948421403	0.164906246762942	-1.89124127000018	0.0585921445437437	0.588467323577151	0.815005937114997	678	334	382	490	406	374	317
chr22.2724.5	ACGCTCGGCTGCGCGCGGTC	-	chr22	50118691	50118710	chr22.2724	546.781143839175	-0.0290222614747026	0.147768015372336	-1.09830345844108	0.27207200224812	0.844439796645838	0.804286460637112	657	502	558	610	700	438	408
chr22.2725.3	GGTGGTCGGGGATATTAGAG	+	chr22	50128834	50128853	chr22.2725	666.027695961724	0.045992772133575	0.125636550571864	1.55013230024136	0.12110976482034	0.643755123520539	1.19664990144741	733	522	605	693	661	772	694
chr22.2725.10	CCCGGGCTTATTCTCCCTCA	+	chr22	50128938	50128957	chr22.2725	444.789767299209	-0.020393039788576	0.171004312327363	-0.841932013646452	0.399826009585758	0.912688884631158	0.76768933611677	542	416	452	470	441	317	482
chr22.2725.8	CGGGTAGGGCTGAGACATTT	+	chr22	50129011	50129030	chr22.2725	786.447374856871	-0.0281122547353113	0.12464291473543	-1.00910659344909	0.312923516199403	0.829873672670811	1.01261526353951	976	684	784	879	740	898	595
chr22.2725.5	CGAAATGTCTCAGCCCTACC	-	chr22	50129013	50129032	chr22.2725	1164.75606605043	0.00291943287180987	0.10143712415525	0.104674726611776	0.916633917011711	0.967011179200749	1.26053323552725	1268	1102	1087	1240	1194	1321	976
chr22.2725.6	CGACCCTCTCTGCGGGCAGT	-	chr22	50129044	50129063	chr22.2725	1129.28202997782	-0.0191586623059922	0.120272911304669	-0.697172893973201	0.485694600186519	0.865359594601905	1.26053323552725	1315	1034	1225	1101	1082	979	1168
chr22.2725.9	GGTCGGCCTCCTCGGGGTTC	+	chr22	50129059	50129078	chr22.2725	408.360806887912	-0.0379478506047494	0.14660327473888	-1.38349912378883	0.166511875806761	0.760234328908929	0.815005937114997	445	397	417	490	420	348	353
chr22.2725.4	GTGAGCGCCAGTTCCAGAAT	+	chr22	50129119	50129138	chr22.2725	383.600013371258	-0.0108324888233428	0.154961782014587	-0.437699022953118	0.661604477860333	1	0.818396262404137	452	309	409	421	363	384	361
chr22.2725.1	TCCGAGGTCCTGAACGTCTC	+	chr22	50129158	50129177	chr22.2725	793.809115080525	0.0493675138049936	0.110040519043338	1.59449280640955	0.110825700667641	0.627480812267855	1.21298521814395	836	641	673	915	983	838	724
chr22.2725.7	CAGGCCCTCCAGAGACGTTC	-	chr22	50129169	50129188	chr22.2725	331.609105156462	-0.0244232393098505	0.183719887933357	-1.02718612404823	0.304332830704754	0.860673754910901	0.813196327180834	454	304	303	370	300	253	353
chr22.2725.2	GCACTTGTCATGCAGACTCG	+	chr22	50129281	50129300	chr22.2725	586.570072624109	0.0173128959554122	0.139886194650344	0.663949841124534	0.506722414833843	0.911420384309161	0.981769745189811	690	558	461	612	613	713	491
chr22.2726.6	GGTTAGAAACAGCCGCTGTC	+	chr22	50145648	50145667	chr22.2726	321.481656372724	0.0339403798270386	0.196864229119544	1.40920169328574	0.158775537215267	0.785042004351266	0.668558914970216	369	299	211	324	493	296	290
chr22.2726.2	CTTGTTCTGCAAACCCAGCG	+	chr22	50145944	50145963	chr22.2726	501.589280300212	0.0542506440470531	0.150850205145066	1.84548998532854	0.064966293972658	0.574640958524642	0.981769745189811	613	402	406	458	543	501	604
chr22.2726.8	TTGTTCTGCAAACCCAGCGT	+	chr22	50145945	50145964	chr22.2726	502.851396949419	0.0249873174757755	0.156632344996852	0.980102847771618	0.327035353601605	0.860653453348723	0.873973480188695	607	385	474	494	731	452	429
chr22.2726.5	AAGGCCGAGGTACCCACGCT	-	chr22	50145960	50145979	chr22.2726	563.939097179135	-0.0109631176552706	0.140562428250317	-0.426041738305875	0.670077432677395	1	0.804286460637112	735	526	543	529	517	559	554
chr22.2726.10	GCTGGGGATAAGAAAGGCCG	-	chr22	50145973	50145992	chr22.2726	294.748843844244	0.0702971581651563	0.175282744955942	2.25546160972329	0.0241043693642051	0.476668214612602	0.6717713148625	297	251	258	242	333	340	339
chr22.2726.3	ACCTGTCGGCGCTCCCAGCT	+	chr22	50146017	50146036	chr22.2726	993.148708886598	0.0166729650100477	0.0983337905947027	0.585294119100004	0.55834996848734	0.870431176043026	1.40496776788468	1113	808	934	1121	1189	1014	844
chr22.2726.9	CTGTCGGCGCTCCCAGCTCG	+	chr22	50146019	50146038	chr22.2726	792.849875290637	0.0520249788087712	0.116646209709226	1.68158613280451	0.0926491214648554	0.598641244293037	1.21298521814395	887	596	772	782	849	940	757
chr22.2726.4	CCCGAGCTGGGAGCGCCGAC	-	chr22	50146021	50146040	chr22.2726	962.680411249331	-0.0133154334295174	0.125053597225886	-0.495602486294428	0.620174898293392	0.904929407066385	1.25399806700814	1163	847	884	1103	1149	718	938
chr22.2726.7	GGGGCACAAACCCCCGAGCT	-	chr22	50146033	50146052	chr22.2726	256.063335967179	0.010429945278738	0.185282061931795	0.457778389563185	0.647111663106191	1	0.602519809955349	282	238	262	224	295	267	229
chr22.2726.1	ATCGCTTTGATCCTATGATG	-	chr22	50146108	50146127	chr22.2726	295.720914524486	0.0069855055584977	0.224458047061942	0.341025886758357	0.733084093807659	1	0.706007597945251	325	315	277	242	274	244	375
chr22.2727.9	GCCTCCTTCTTCGGCACTAG	+	chr22	50161112	50161131	chr22.2727	575.620775429416	-0.0324983520011067	0.136237362768925	-1.18147636443173	0.237413537427867	0.791255663257186	0.963459854567594	602	579	582	666	529	541	529
chr22.2727.2	CCCTCTAGTGCCGAAGAAGG	-	chr22	50161116	50161135	chr22.2727	570.070124502404	-0.0180581474640461	0.162230054742757	-0.73329782201837	0.463376803138834	0.893090190937986	1.01261526351379	620	602	525	634	609	663	364
chr22.2727.1	TTGCCCTCTAGTGCCGAAGA	-	chr22	50161119	50161138	chr22.2727	444.692446347305	-0.0146857386970539	0.184934697726177	-0.638406752196593	0.523208936699527	0.944189060259391	0.815005937114996	538	394	421	521	368	347	527
chr22.2727.8	CTCCAATAAAGGATCAGAGT	+	chr22	50161161	50161180	chr22.2727	545.168540595914	-0.047739684409457	0.133286806846495	-1.62153297249588	0.104903384476628	0.647784760377874	1.01261526351379	686	480	536	665	600	522	380
chr22.2727.7	GTGGGGCTTCCCGTCCCAAA	+	chr22	50161179	50161198	chr22.2727	607.931232296887	-0.00611584400271896	0.119218980581743	-0.226478169601999	0.820829536296602	1	1.01261526351379	740	556	554	643	596	641	552
chr22.2727.3	GGGGCTTCCCGTCCCAAATG	+	chr22	50161181	50161200	chr22.2727	659.667074728402	-0.0193471293887422	0.11046743878886	-0.689126029162171	0.490743961227231	0.901449666558562	1.01473786584663	762	611	610	758	726	630	558
chr22.2727.5	ACTGCCGGGCTATCCCCTGT	-	chr22	50161212	50161231	chr22.2727	580.962052279425	-0.0288784876220425	0.130799189361576	-1.0491740847476	0.294098003740118	0.81954785719274	1.01261526351379	701	588	555	604	598	613	435
chr22.2727.6	GCACAGTCCATAGGTTCCCT	-	chr22	50161261	50161280	chr22.2727	555.374949837485	0.0122204918179377	0.124575769305438	0.455104233685556	0.649034252359127	0.999495772861406	0.804286460637112	602	482	547	581	670	540	491
chr22.2727.4	GGCACAGTCCATAGGTTCCC	-	chr22	50161262	50161281	chr22.2727	306.202712085181	0.0176761562774995	0.188130146633587	0.768728104431844	0.442054737162412	0.969381505590365	0.602519809955349	389	281	230	297	287	382	292
chr22.2727.10	AGGCTGTTCAGCTACATGGT	-	chr22	50161286	50161305	chr22.2727	363.852486733718	-0.0409635646870626	0.155185816612495	-1.50177331065744	0.133155663298731	0.740626007490549	0.733644397031532	487	324	392	380	387	299	303
chr22.2728.9	TGGCCTGAAGCGTCCGGGGA	-	chr22	50179549	50179568	chr22.2728	490.600175643344	-0.0063082388726213	0.176708249093551	-0.272047900216348	0.785585188703282	0.996436221831189	0.981769745189811	678	454	477	417	551	361	518
chr22.2728.10	CTGGCCTGAAGCGTCCGGGG	-	chr22	50179550	50179569	chr22.2728	561.874965503306	-0.0237757414666213	0.135335584078863	-0.886864776207065	0.375151707712082	0.864040629418994	0.981769745189811	608	568	568	601	653	522	433
chr22.2728.6	GGTCTCTGGCCTGAAGCGTC	-	chr22	50179555	50179574	chr22.2728	292.991932994498	-0.0382638591379061	0.185168242548431	-1.51507973364014	0.129752213310804	0.768829346176875	0.602519809955349	383	302	312	285	244	251	276
chr22.2728.4	AAATGCGCATCTCCTTATCT	+	chr22	50179782	50179801	chr22.2728	583.469012258932	-0.0122081391542016	0.118393849648181	-0.448134102541095	0.654056417479503	0.949430756173715	0.981769745189811	691	536	520	665	590	594	518
chr22.2728.5	CGGGAACCAAGCCTTGACTC	+	chr22	50179827	50179846	chr22.2728	894.091312487852	0.0484426520281603	0.0999233256661253	1.545526238852	0.122219027216874	0.640937318217709	1.22783675295736	951	744	765	1011	1060	926	850
chr22.2728.2	CGCTTCCAGAAAAGAGTCGC	+	chr22	50179883	50179902	chr22.2728	389.748451979016	0.0251311386303949	0.145911175989708	0.958863308993453	0.337627610778257	0.889589375170485	0.754226630160853	467	294	355	412	464	426	343
chr22.2728.1	TTCGGTACTGGCTGCGCTTC	-	chr22	50179927	50179946	chr22.2728	617.08348465731	0.0223193127985412	0.137854756300114	0.841173666314397	0.400250650774912	0.874557859545364	0.981769745189811	653	435	577	770	721	625	583
chr22.2728.3	TCGGTTTGCTTCTTCGGTAC	-	chr22	50179939	50179958	chr22.2728	168.546309005351	0.00604799860376112	0.235665280685289	0.303865194739523	0.761230595289534	1	0.505170027665992	174	163	121	213	211	170	140
chr22.2728.11	TCTGTTGAATTCCTCGGTGA	-	chr22	50180083	50180102	chr22.2728	154.276050794175	0.0132253083955795	0.354728986677298	0.828680504191105	0.407285220475432	0.950036577635381	0.60895284174792	209	109	121	141	94	120	279
chr22.2728.7	CTCTGTTGAATTCCTCGGTG	-	chr22	50180084	50180103	chr22.2728	63.381549044886	0.0135073385981656	0.390279127515886	0.892770295825587	0.371980196608247	0.936964206381083	0.60895284174792	60	60	45	64	52	63	95
chr22.2729.4	CGGCGGTGCGCAAGGGTTCA	-	chr22	50201709	50201728	chr22.2729	1110.23695239468	0.0128036103852799	0.125378167447022	0.477318435049524	0.633135385554896	0.894264846848078	1.37430140652817	1345	1095	884	1109	1366	900	1127
chr22.2729.8	CCGGCGGTGCGCAAGGGTTC	-	chr22	50201710	50201729	chr22.2729	785.536981177687	0.00661040187151134	0.120161190900631	0.245225609735006	0.806281747962527	0.994580832120417	1.01261526353951	1019	638	655	885	871	703	792
chr22.2729.7	TTCTTGCCGGCGGTGCGCAA	-	chr22	50201716	50201735	chr22.2729	691.590106176286	-0.0123856404549943	0.11660288475894	-0.452722013466532	0.650748926085852	0.944329054464048	1.01261526353951	792	638	602	826	682	709	624
chr22.2729.1	GTTCTTGCCGGCGGTGCGCA	-	chr22	50201717	50201736	chr22.2729	781.671976128021	-0.030712308301725	0.127094472124985	-1.09960967936158	0.271502222804116	0.805722986558201	1.01261526353951	984	679	797	855	901	587	720
chr22.2729.9	AAGCTTATCTCCACATACAG	+	chr22	50201956	50201975	chr22.2729	410.535499994001	-0.0062377978845434	0.156208748292855	-0.254299212307674	0.799264408293002	1	0.66300521798674	554	369	329	451	410	375	414
chr22.2729.11	GCTGAATAACCCTCTGTATG	-	chr22	50201969	50201988	chr22.2729	257.963105887886	-0.0298933432011373	0.19270319312932	-1.25490952033077	0.209511607546653	0.848779424567361	0.602519809955349	306	241	279	294	308	230	168
chr22.2729.2	AACGGTGAACGCCCGCAGCC	+	chr22	50202144	50202163	chr22.2729	1102.89025311782	0.00457711860591122	0.116583845321475	0.168673598054316	0.866053386892164	0.936175549464361	1.42651001742541	1349	825	984	1345	1276	1215	850
chr22.2729.3	ACGGTGAACGCCCGCAGCCA	+	chr22	50202145	50202164	chr22.2729	936.691975246374	-0.0244013418246597	0.106317091452304	-0.851781539789666	0.394335354067212	0.835953805930347	1.22728161171211	1117	892	823	1081	913	1008	773
chr22.2729.10	GTGAACGCCCGCAGCCAGGG	+	chr22	50202148	50202167	chr22.2729	699.647069807434	0.0262866764102642	0.115989523765169	0.930516328934554	0.352103813643635	0.854130609581751	0.981769745189811	864	627	597	671	774	784	622
chr22.2729.6	TGAACGCCCGCAGCCAGGGA	+	chr22	50202149	50202168	chr22.2729	709.404401213757	0.00776198599576286	0.132112899727843	0.29619523267563	0.767080989360824	0.97785640370515	1.01473786584663	748	622	588	897	831	626	693
chr22.2730.6	TCGGCGTCCCGGGTGCACTA	-	chr22	50219732	50219751	chr22.2730	620.43857387328	-0.0233109606852984	0.150303770001534	-0.904398170866303	0.365784307738284	0.89997464250795	0.764382105788523	853	520	639	624	516	579	636
chr22.2730.7	ATGACGCGTGTCGGCGTCCC	-	chr22	50219742	50219761	chr22.2730	956.622530219299	0.0339948903538205	0.109923607222604	1.16082384721789	0.245713542921637	0.744989902254544	1.31732616203026	1182	802	818	959	1271	936	819
chr22.2730.2	AATGACGCGTGTCGGCGTCC	-	chr22	50219743	50219762	chr22.2730	1320.96353715502	-0.0135102230349837	0.0915610654535894	-0.473839824413783	0.63561413325831	0.888791006587034	1.42651001742541	1700	1047	1220	1519	1485	1224	1174
chr22.2730.3	GCCGACACGCGTCATTACTG	+	chr22	50219747	50219766	chr22.2730	1078.13052282389	-0.00364807055588394	0.108013015286909	-0.132184748219922	0.894838164417622	0.946060991356826	1.37430140652817	1313	985	1040	1059	1353	940	927
chr22.2730.4	GACACGCGTCATTACTGAGG	+	chr22	50219750	50219769	chr22.2730	871.950801502615	0.0618125469953056	0.119224030268021	1.92376929692937	0.0543835075362464	0.498388045127844	1.31732616203026	883	741	787	877	1136	1030	700
chr22.2730.1	ACCTCAGTAATGACGCGTGT	-	chr22	50219751	50219770	chr22.2730	704.078100792776	-0.0355002271700639	0.125919958264163	-1.24696080463869	0.212411869644313	0.743200784891755	1.14990355349946	783	671	676	855	619	677	660
chr22.2730.9	ACACGCGTCATTACTGAGGT	+	chr22	50219751	50219770	chr22.2730	839.667840830267	0.055127176376746	0.108519558275683	1.73609222721177	0.0825475285191316	0.573971103170505	1.25399806698176	1029	711	729	761	1039	848	813
chr22.2730.5	CACGCGTCATTACTGAGGTG	+	chr22	50219752	50219771	chr22.2730	726.545353022351	0.0196883433878334	0.145288403193355	0.761504503425431	0.446355790046943	0.887215629440768	1.01261526353951	844	522	677	833	842	593	817
chr22.2730.8	GCTTGTCGTTAGGGCGACTC	-	chr22	50219845	50219864	chr22.2730	439.830305830265	-0.0308340722821714	0.167478135404348	-1.21569173615135	0.224102373351367	0.810162513614548	0.815005937114996	511	427	457	491	398	516	297
chr22.2730.10	CCAGGGGCTGCTTGTCGTTA	-	chr22	50219854	50219873	chr22.2730	465.987705128948	0.00167146886418543	0.161762841899043	0.0693735766654687	0.94469226100091	1	0.497439697403432	604	471	329	494	575	447	385
chr22.2731.7	GAAGCCTCGCGTTCGTCGCG	+	chr22	50220576	50220595	chr22.2731	719.157704903085	0.0206910348629402	0.126761766043277	0.761805723756294	0.446175963747311	0.892003808811933	0.981769745189811	783	614	698	736	771	879	584
chr22.2731.4	GACGCCTCGCGACGAACGCG	-	chr22	50220583	50220602	chr22.2731	681.119199509896	0.0317321166702817	0.133324484125173	1.14881363670582	0.250632835095112	0.791654352078491	1.01473786584663	746	661	642	568	743	728	678
chr22.2731.8	CGGGCCTGTCTGTTACATAA	+	chr22	50220730	50220749	chr22.2731	264.619260155531	0.0340217529438226	0.202006282456349	1.4272748155313	0.153500696858827	0.796661936767612	0.603591931239256	252	189	232	312	397	247	246
chr22.2731.9	GGCCCGACCCGACTCGAGCG	+	chr22	50220782	50220801	chr22.2731	657.322106112396	0.0872807600444878	0.116034746241121	2.4109952095412	0.0159090573996712	0.355819708795947	1.01473786584663	730	556	569	589	785	691	700
chr22.2731.5	GTCCGCGCTCGAGTCGGGTC	-	chr22	50220787	50220806	chr22.2731	384.895059423614	0.0403698647238883	0.156042566139862	1.48685316367575	0.137053596655567	0.745287465442226	0.733644397031532	410	352	283	411	478	378	399
chr22.2731.2	CCGACTCGAGCGCGGACTCC	+	chr22	50220790	50220809	chr22.2731	571.034438365495	-0.00575699315786506	0.18538217081336	-0.254323638866474	0.799245538875073	0.991778443063738	1.01261526351379	771	477	517	608	593	372	687
chr22.2731.6	CCCGGAGTCCGCGCTCGAGT	-	chr22	50220793	50220812	chr22.2731	563.994085843714	-0.0124143695663137	0.133258505299151	-0.472304260233418	0.636709629939115	0.992723074946067	0.804286460637112	661	506	475	704	625	585	440
chr22.2731.10	GCCGCCGCCAAACATGGCGT	+	chr22	50221024	50221043	chr22.2731	1072.4440886314	0.0670047801382256	0.112853385221031	2.02050439787202	0.0433310944269051	0.452250023742751	1.42651001742541	1099	894	963	1095	1523	1004	994
chr22.2731.1	GCCGACGCCATGTTTGGCGG	-	chr22	50221028	50221047	chr22.2731	587.004960673524	-0.043724108659696	0.149395014094809	-1.56310892305915	0.118026977192679	0.671506956872234	0.981769745189811	850	516	538	673	580	639	384
chr22.2731.3	ACGCGCGGACTCCGCTGCCT	+	chr22	50221580	50221599	chr22.2731	714.943630192857	-0.0179593345801785	0.147090026625772	-0.700831393921777	0.483408243516534	0.879514175887195	1.14990355349946	953	502	720	855	615	767	651
chr22.2732.4	TCCAGCCGGTGACCGCCACG	+	chr22	50246672	50246691	chr22.2732	1508.83035146709	0.00340020584291043	0.0896344710572595	0.120502484932179	0.904085111299428	0.938596470069557	1.46314577087856	1925	1350	1259	1615	1781	1372	1381
chr22.2732.8	GGCGTTAATCCCGTCCCCCG	+	chr22	50246950	50246969	chr22.2732	468.620104913882	-0.0277412444665802	0.142430439809066	-1.04058824411586	0.298066689565604	0.890297183879705	0.663005217986741	629	388	481	501	504	388	425
chr22.2732.1	CCGTTGACCCTAAGGCGATC	-	chr22	50246992	50247011	chr22.2732	808.059946686518	0.00570475027907949	0.105271525490691	0.205458449784599	0.837213957835934	0.95255112960115	1.23170633397031	1012	693	744	827	967	771	705
chr22.2732.2	GCCGTTGACCCTAAGGCGAT	-	chr22	50246993	50247012	chr22.2732	875.127242028252	0.0451198939272457	0.107333776463928	1.4743334426997	0.14039183507207	0.663901798342176	1.22728161171211	1026	684	808	882	907	991	867
chr22.2732.9	CGCCTTAGGGTCAACGGCTT	+	chr22	50246995	50247014	chr22.2732	787.924148421273	-0.027432483951522	0.120442013822453	-0.97734112282951	0.32840030078616	0.837505131112465	1.01261526353951	897	693	741	990	907	775	579
chr22.2732.3	GACCTAAGCCGTTGACCCTA	-	chr22	50247000	50247019	chr22.2732	765.973583871004	0.033261147781324	0.105704168507205	1.1297308329811	0.258589660932906	0.781066050092831	1.11462821171356	886	660	687	772	950	744	709
chr22.2732.5	CCGCTCAGTGCGGTGCGGTC	-	chr22	50247036	50247055	chr22.2732	387.582571721824	0.00191206728487445	0.175901807519435	0.082511947662385	0.934239617871626	1	0.754226630160853	472	387	311	399	368	488	307
chr22.2732.10	GGAAACCCGCGGTGGGCCGT	+	chr22	50247115	50247134	chr22.2732	483.488039289956	-0.046394641664126	0.143953651030549	-1.6197780425047	0.10527996464799	0.661888303615912	0.932255558545027	583	544	463	493	501	419	393
chr22.2732.6	CTTGGTTTCGTCCCGTGGCT	-	chr22	50247166	50247185	chr22.2732	548.642910682617	-0.0236931263568722	0.140627666261628	-0.895813712979347	0.370352264729189	0.857109086390484	1.01261526351379	620	529	545	607	515	468	559
chr22.2732.7	GGCGCCTTGGTTTCGTCCCG	-	chr22	50247171	50247190	chr22.2732	392.690715043505	-0.0219605029811199	0.174371942964498	-0.910078015387596	0.362781367794451	0.880072888031047	0.860089344632361	479	315	362	530	433	418	259
chr22.2733.9	CTGAGATTATGAGTTGCTGA	-	chr22	50265265	50265284	chr22.2733	422.40879597257	-0.0337825100318288	0.151245163350999	-1.26639445565032	0.205371894915059	0.865821127462949	0.531781056892398	551	390	400	480	502	329	343
chr22.2733.6	CAGCAACTCATAATCTCAGC	+	chr22	50265266	50265285	chr22.2733	422.708234546263	0.0282929387331885	0.158257706026125	1.1016398335333	0.270618283612762	0.87478121237839	0.66300521798674	412	375	380	452	538	366	445
chr22.2733.5	AGCAACTCATAATCTCAGCT	+	chr22	50265267	50265286	chr22.2733	391.202485556202	0.0145687555178033	0.158549177191917	0.590499049971164	0.554856122497138	0.9521619733615	0.818396262404137	409	285	381	475	451	383	377
chr22.2733.7	AACTCATAATCTCAGCTGGG	+	chr22	50265270	50265289	chr22.2733	370.859873541976	-0.0135355032523007	0.16303200427648	-0.556427375294003	0.57791872902693	0.96139516571952	0.813196327180835	490	344	356	361	451	302	320
chr22.2733.10	GCTGGGAGGAGATGTTGCCT	+	chr22	50265284	50265303	chr22.2733	498.871464518883	-0.0545303733915233	0.135920269128052	-1.80409264023138	0.0712167853025886	0.589791796095507	0.981769745189811	670	481	439	596	534	403	413
chr22.2733.4	AGATGTTGCCTTGGTGTCCA	+	chr22	50265293	50265312	chr22.2733	771.244200373394	0.0137184923503868	0.126688426978251	0.512298813964553	0.608441895197127	0.910628836913779	1.18566922174653	807	733	730	781	926	654	779
chr22.2733.8	GAGTGCAGATTGCTGAAGGG	+	chr22	50265353	50265372	chr22.2733	541.218312730422	0.00211840821999297	0.128517335353478	0.0803892147278691	0.935927704543579	1	0.804286460637112	636	527	487	536	581	512	524
chr22.2733.1	AGTGCAGATTGCTGAAGGGT	+	chr22	50265354	50265373	chr22.2733	514.809578367003	0.0887957184945642	0.13202566113122	2.45991075103595	0.0138971570118469	0.357671758714273	0.873973480188695	584	391	419	504	603	538	587
chr22.2734.8	ACCCAGCTATGTTCATTCAC	+	chr22	50288067	50288086	chr22.2734	554.838419616299	0.027546974728138	0.134855758827399	1.01488403513465	0.310161109222955	0.828376259570466	1.01261526351379	660	440	538	528	569	576	589
chr22.2734.1	GGCTTCACATATCGAGTCCA	+	chr22	50288088	50288107	chr22.2734	395.694204549963	-0.0320297579639367	0.152946164595986	-1.21391173381263	0.2247814316882	0.823857954390926	0.754226630160853	481	388	414	406	429	390	283
chr22.2734.6	TCGCATTCACTCTGCATCCT	-	chr22	50288108	50288127	chr22.2734	507.306326616847	0.0158451346618687	0.185825755295462	0.688437280610727	0.491177453863859	0.902042499269142	1.01261526351379	593	519	486	363	494	488	589
chr22.2734.7	GGATGCAGAGTGAATGCGAG	+	chr22	50288109	50288128	chr22.2734	553.590341524362	-0.0891761136218603	0.120492771303337	-2.4481217398677	0.0143603125730579	0.374468209260977	0.804286460637112	750	513	562	628	563	477	427
chr22.2734.10	GCTGTTCACATCTGACAGCA	+	chr22	50288167	50288186	chr22.2734	442.73400845535	0.00607712056115734	0.150445306945567	0.243896219479683	0.807311197201838	1	0.833426578435963	570	415	354	449	509	389	441
chr22.2734.5	CTAATGAGTCCTCCTGCCTG	-	chr22	50288193	50288212	chr22.2734	1373.68182106339	0.0567850889101764	0.0899043301668911	1.73705303157384	0.0823778106802008	0.558795306164966	1.37430140652817	1502	1267	1204	1328	1552	1371	1417
chr22.2734.2	AGCTCAGTGACCAAGTGGTG	+	chr22	50288225	50288244	chr22.2734	702.228824847728	0.0719186673789875	0.109440376500672	2.11492965244204	0.0344359434709645	0.450078255914332	1.14990355349946	770	600	552	740	831	759	699
chr22.2734.9	TGACCAAGTGGTGAGGTTAA	+	chr22	50288232	50288251	chr22.2734	690.450108725167	0.0229797899224541	0.127132889668398	0.841944332073265	0.399819114044831	0.848779424567361	1.14990355349946	769	626	576	747	928	634	604
chr22.2734.3	GACCAAGTGGTGAGGTTAAT	+	chr22	50288233	50288252	chr22.2734	623.515829154773	-0.00295961369651118	0.141148588536386	-0.116041582825222	0.907619586055719	1	0.963459854567594	756	550	628	609	556	733	550
chr22.2734.4	ATCCCATTAACCTCACCACT	-	chr22	50288238	50288257	chr22.2734	1103.30819956598	-0.0274866543618411	0.100622109706476	-0.942373109648305	0.34600164949729	0.809804185329002	1.26053323552725	1368	983	1134	1123	1105	1176	891
chr22.2735.10	GGGTGGACGTGAGAGGCCTC	-	chr22	50288520	50288539	chr22.2735	503.937581902898	0.0397255637805566	0.150912594987323	1.45106938198929	0.14676054128566	0.702879519204473	1.00618909619994	567	395	416	546	642	428	563
chr22.2735.9	CTCACGTCCACCCACCCCAA	+	chr22	50288527	50288546	chr22.2735	1512.71791520237	-0.0305223395534334	0.0954852928950338	-1.02976454690281	0.303120547144538	0.765793153769269	1.43169186835159	1799	1355	1360	1834	1499	1659	1188
chr22.2735.5	TCCCCCAGGGCAGTGCCTTT	-	chr22	50288545	50288564	chr22.2735	865.380176639388	-0.00377528093761758	0.118821471415427	-0.139881047319463	0.888753976097599	0.960747870142417	1.25399806698176	926	882	820	874	917	779	858
chr22.2735.3	AGGGAGACACCCTTGAAGCA	+	chr22	50288582	50288601	chr22.2735	407.940006229002	0.0338967583434758	0.160772962182077	1.29875058932702	0.194029536508177	0.784805484067232	0.818396262404137	496	279	402	387	429	456	427
chr22.2735.6	GAGTTGGAGGGAGTCACATG	+	chr22	50288611	50288630	chr22.2735	920.438961269337	-0.0106900390816334	0.12844469101347	-0.402781940636432	0.68710864770593	0.920304156835952	1.25399806700814	1302	871	784	865	1003	778	903
chr22.2735.2	AGTTGGAGGGAGTCACATGT	+	chr22	50288612	50288631	chr22.2735	1078.50029592024	0.0166010891903455	0.112345408294253	0.596967503729612	0.550529076851739	0.871470204766602	1.37430140652817	1304	756	1097	1168	1243	1150	924
chr22.2735.7	AGGGGCAGGAGCATTGCCGC	+	chr22	50288657	50288676	chr22.2735	1134.41336528935	-0.0243119212244122	0.0903153279128724	-0.831117270958661	0.405907383922334	0.836396187528015	1.26053323552725	1273	1004	1105	1328	1247	1099	948
chr22.2735.1	GGGGCAGGAGCATTGCCGCT	+	chr22	50288658	50288677	chr22.2735	655.760847618561	-0.0239519234357983	0.141179154128188	-0.90618688884635	0.364836941483624	0.85955687536037	0.981769745189811	778	691	570	717	558	722	567
chr22.2735.4	GGGCAGGAGCATTGCCGCTG	+	chr22	50288659	50288678	chr22.2735	554.106125181573	0.0680192835458437	0.135558370782423	2.10348982142007	0.035422974118126	0.48006878905309	0.963459854567595	589	435	477	562	801	547	511
chr22.2735.8	CATTGCCGCTGGGGGCAGAC	+	chr22	50288668	50288687	chr22.2735	1083.25875403108	0.0174219149192466	0.0962472242643609	0.609087862954869	0.542466201969619	0.863323117435994	1.42651001742541	1238	907	1072	1104	1119	1115	1060
chr22.2736.8	CTGTGACGCGTGGACATGCG	+	chr22	50311774	50311793	chr22.2736	1054.15979278137	0.0406868162236126	0.1031530924191	1.34174599682461	0.179678367515591	0.679295612767926	1.42651001742541	1229	959	828	1102	1322	1005	1003
chr22.2736.9	ACGCGTGGACATGCGCGGTG	+	chr22	50311779	50311798	chr22.2736	835.38637617536	-0.00452675060556777	0.119974370177655	-0.168101227257652	0.866503643878721	0.959831560867767	1.22728161171211	912	686	832	986	987	705	785
chr22.2736.7	TCAGTGCGCGCTGCCGCGAC	-	chr22	50311890	50311909	chr22.2736	1050.82989573234	-0.0382828294205762	0.124845100601983	-1.32793840160138	0.184198457169348	0.683216324880281	1.42651001742541	1010	1107	1128	1167	1011	1038	877
chr22.2736.1	GCGCTTCGAAGGACGCCGCC	-	chr22	50311924	50311943	chr22.2736	420.520813883242	-0.0112412905700277	0.18337303106014	-0.490184895874342	0.624003067867	1	0.66300521798674	570	355	384	462	600	330	302
chr22.2736.2	CGCGCTTCGAAGGACGCCGC	-	chr22	50311925	50311944	chr22.2736	684.970743703519	0.0107137805403207	0.126821698442723	0.402042681065737	0.6876526154219	0.933833257634292	1.14990355349946	724	557	741	706	717	743	622
chr22.2736.10	CGCCACGAGAGGTGACCAAT	-	chr22	50312189	50312208	chr22.2736	1456.24362227409	0.0305176974514792	0.0906386846227874	1.02452953149942	0.305585229597399	0.763801280425488	1.46314577087856	1693	1135	1347	1605	1553	1429	1503
chr22.2736.4	CTCTCGTGGCGAACTCGGAT	+	chr22	50312198	50312217	chr22.2736	433.040882587852	0.0124589461589349	0.188393448419116	0.549247815228508	0.582835394550481	0.979178731896533	0.76768933611677	504	412	318	477	451	597	305
chr22.2736.5	CATCAACCAATAGCGGCGCG	+	chr22	50312245	50312264	chr22.2736	642.91662171979	0.0126927127513991	0.152709186602227	0.50820908827888	0.611306717952782	0.91574249237646	1.14990355349946	718	691	503	624	615	779	576
chr22.2736.3	CCCGCGCCGCTATTGGTTGA	-	chr22	50312247	50312266	chr22.2736	901.163978261143	-0.00894023648239867	0.124521308827493	-0.334336279251144	0.738125817077636	0.923780516935364	1.31732616203026	1026	770	873	1040	769	967	883
chr22.2736.6	GCCGGCGCCGTCAAGTAGCC	+	chr22	50312290	50312309	chr22.2736	486.120040396143	-0.0588958764420956	0.167715089562126	-2.00678503184189	0.0447725573241565	0.532891713062874	0.873973480188695	606	557	465	528	443	526	299
chr22.2737.1	GACGACCCCGCAAGACCCTG	+	chr22	50323005	50323024	chr22.2737	1265.29808151365	-0.0234205383690857	0.0853499954783421	-0.800755539452693	0.423273182681315	0.823073834888696	1.42651001742541	1523	1232	1163	1320	1379	1208	1092
chr22.2737.2	AGGGGTCGCGATCCGAGGCA	-	chr22	50323238	50323257	chr22.2737	191.312317954163	-0.0343267112683112	0.216931796629905	-1.48153815926937	0.138463224209326	0.778098624123948	0.60895284174792	218	201	179	250	215	143	145
chr22.2737.4	CGGTACCTCGCGCGGCCTCG	-	chr22	50323281	50323300	chr22.2737	1241.08043436906	0.0221438090624125	0.115104376181486	0.791059864743593	0.4289090584782	0.845389903188555	1.26053323552725	1393	1180	1088	1229	1287	1554	1003
chr22.2737.6	CCGCGCGAGGTACCGCCCCT	+	chr22	50323286	50323305	chr22.2737	1830.58252502024	0.0107104480479338	0.0933833065511175	0.377832254633454	0.705555211033887	0.89727650058834	1.50217807866452	1996	1486	1912	1950	1867	2063	1603
chr22.2737.8	CCGAGGGGCGGTACCTCGCG	-	chr22	50323289	50323308	chr22.2737	833.962713513959	-0.000599590620138242	0.130256401516624	-0.022859558590084	0.981762299528396	0.97142398944978	1.32880162424384	1064	708	811	819	909	674	889
chr22.2737.3	CCGTCACACCTCGGCGCTGC	+	chr22	50323425	50323444	chr22.2737	707.602644946397	-0.000866441507460126	0.153876059721474	-0.03519094350054	0.971927483799448	1	1.14990355349946	808	645	682	739	1015	536	584
chr22.2737.9	CGGCAGCGCCGAGGTGTGAC	-	chr22	50323427	50323446	chr22.2737	444.38621008677	-0.0638380047576007	0.174145593316964	-2.13009075423874	0.0331641215066377	0.496223993413727	0.815005937114996	596	423	472	514	459	455	237
chr22.2737.5	TGCCGGGGCGTCTTTCTAAA	+	chr22	50323442	50323461	chr22.2737	121.788630442235	-0.0189868552200802	0.289427851347446	-1.02925008533151	0.303362172123916	0.90736929332752	0.603591931239256	155	83	155	148	148	99	79
chr22.2737.7	CCGGGGCGTCTTTCTAAAAG	+	chr22	50323444	50323463	chr22.2737	416.743691247947	0.0109372385007241	0.165371178293008	0.454563991412204	0.649422945151989	1	0.66300521798674	465	375	377	436	401	541	338
chr22.2737.10	CAGACCCCGGCATCTTGCTT	+	chr22	50323616	50323635	chr22.2737	313.237042540229	-0.00632618471506356	0.156916042515823	-0.258384348081495	0.796110294999451	1	0.750195299180246	379	269	302	341	319	326	274
chr22.2738.1	TAGCACAGCACCATCGATAG	+	chr22	50324719	50324738	chr22.2738	499.662619050737	0.1081233151618	0.158233465487518	2.73941792988433	0.00615480791579237	0.241991517250381	0.975452809867646	483	468	343	462	645	495	603
chr22.2738.3	AGCACAGCACCATCGATAGA	+	chr22	50324720	50324739	chr22.2738	741.207123414677	0.0347009925277391	0.128141446829336	1.22847180410907	0.219269907596457	0.771303463882901	1.00386815468602	780	645	667	769	745	733	848
chr22.2738.6	GCACAGCACCATCGATAGAG	+	chr22	50324721	50324740	chr22.2738	471.952642708105	-0.0165641338262951	0.187411437696045	-0.721269572471706	0.470743673951485	0.917693760068376	0.873973480188695	542	427	525	489	531	295	501
chr22.2738.8	CACAGCACCATCGATAGAGG	+	chr22	50324722	50324741	chr22.2738	619.649046005428	0.0651343434007669	0.136712788018188	2.04737621428625	0.0406211599431569	0.498695715108282	0.981769745189811	681	541	513	569	862	558	644
chr22.2738.2	ACACTGGCCCCCTCTATCGA	-	chr22	50324732	50324751	chr22.2738	619.935738062488	0.0616299270271719	0.150012273692191	2.01246361022733	0.0441710889412642	0.514799681919328	0.963459854567594	702	493	568	526	648	623	777
chr22.2738.9	ATTCAGCTGGTGCCAGTCTC	+	chr22	50324770	50324789	chr22.2738	536.136200758802	-0.00176720060266755	0.151852475558766	-0.0713649637195514	0.943107293387591	1	0.804286460637112	522	555	552	524	628	476	491
chr22.2738.11	GGATTATTGTGAGAGAGGGC	+	chr22	50324791	50324810	chr22.2738	1125.17778020422	-0.00134430334048334	0.0939941163433118	-0.0478056627809566	0.96187112347181	0.958024823749357	1.37430140652817	1358	941	993	1313	1142	1166	1036
chr22.2738.10	ACGTTACCATAGCCCTGGGG	+	chr22	50324815	50324834	chr22.2738	918.849835413772	0.0370021172042294	0.0941809566904775	1.22047890680047	0.222283380913396	0.740212263572777	1.22783675295736	1083	807	783	941	1034	965	868
chr22.2738.7	ACTGCCTTGGAACTCAAAAC	-	chr22	50324853	50324872	chr22.2738	601.239481179858	0.0179778189608845	0.136959832681455	0.683258720071294	0.494443373686984	0.907721851186445	0.981769745189811	670	529	540	636	831	559	492
chr22.2738.13	GAAGATCAGTCACACTGCCT	-	chr22	50324866	50324885	chr22.2738	458.133376525481	0.0209979298022566	0.150344939839548	0.820119104617673	0.412148212194347	0.908381044807799	0.815005937114996	609	335	389	484	470	517	443
chr22.2739.8	TCTCTAATGAGTTGCAGGGC	-	chr22	50327025	50327044	chr22.2739	735.506364567826	-0.00170951000955908	0.130802338133642	-0.0652555337981261	0.947970545731397	1	1.00386815468602	955	557	735	773	817	825	559
chr22.2739.3	CAGCTCTCTAATGAGTTGCA	-	chr22	50327029	50327048	chr22.2739	333.30568553259	-0.0356043512640795	0.178609565053445	-1.40930792984742	0.158744135032435	0.752167527125781	0.815005937114997	410	277	367	404	388	238	276
chr22.2739.1	GCAGCTCTCTAATGAGTTGC	-	chr22	50327030	50327049	chr22.2739	597.437564299297	0.00650338398021735	0.152333671715237	0.262259101881139	0.793121690699407	0.989307064429428	1.01261526351379	717	552	560	567	737	691	405
chr22.2739.4	TGGACTGGCTGACAGGGACG	-	chr22	50327096	50327115	chr22.2739	481.958440878411	-0.0253994338487456	0.185113734697188	-1.06787316855124	0.285577727213667	0.828383143490833	0.932255558545027	580	529	389	570	420	352	535
chr22.2739.2	GGACGGTCACAGCACTGGAC	-	chr22	50327111	50327130	chr22.2739	479.379286882475	0.03337016611057	0.152879432184811	1.25784244259149	0.208448742819101	0.766323758550755	0.981769745189811	470	484	401	462	498	562	473
chr22.2739.7	GTCCTCTGGAACTGAGAGCA	-	chr22	50327133	50327152	chr22.2739	438.682150341525	-0.00699641634530131	0.178046783574355	-0.302609118209386	0.762187764776306	1	0.833426578435963	462	441	427	464	385	371	505
chr22.2739.10	TGTCCTCTGGAACTGAGAGC	-	chr22	50327134	50327153	chr22.2739	668.361643848564	-0.0126903976712506	0.153066357279154	-0.508608977295528	0.61102633515054	0.934918606611788	1.01473786584663	907	588	578	729	711	486	723
chr22.2739.9	GACAGGGGCTGAAAGTCATG	-	chr22	50327173	50327192	chr22.2739	772.696271179472	0.0296265106651179	0.119476663898239	1.04627264338019	0.295435172074301	0.820195888398019	1.01261526353951	977	667	627	771	916	706	796
chr22.2739.5	CTTTCAGCCCCTGTCTGCGG	+	chr22	50327178	50327197	chr22.2739	489.635798579935	0.00659104951091436	0.136840384071239	0.25489885677116	0.798801219274595	1	0.981769745189811	638	385	429	537	509	535	437
chr22.2739.6	AGAACAGCCACCGCAGACAG	-	chr22	50327188	50327207	chr22.2739	841.306033589009	-0.0515242385622526	0.103586718753306	-1.63344364395286	0.102375724269581	0.612477070623344	1.22728161171211	1017	739	807	1038	812	798	729
chr22.2740.8	CCAGCGGGCACCACTGGCGG	-	chr22	50327825	50327844	chr22.2740	403.593408595007	-0.0235388072696856	0.202302486805308	-1.03878002137265	0.298907055003617	0.874463074426193	0.733644397031532	580	281	453	447	363	286	442
chr22.2740.10	GCCAAGACCGCCTGCCACTC	-	chr22	50327901	50327920	chr22.2740	935.035460990723	-0.00317130451859035	0.113283411615514	-0.116125686913769	0.907552931318309	0.971531325060709	1.22783675295736	1209	899	798	919	1059	994	738
chr22.2740.7	AGCACGCTGAAGAAGTCTCA	-	chr22	50327972	50327991	chr22.2740	408.972292974362	-0.071708067538516	0.149788498540234	-2.21372902872683	0.0268474247809073	0.491359880278276	0.680203041762671	609	383	388	458	356	379	326
chr22.2740.2	CAGCACGCTGAAGAAGTCTC	-	chr22	50327973	50327992	chr22.2740	165.578123756571	0.0138867375086861	0.238895071223813	0.691199919095117	0.489439914721806	1	0.603591931239256	195	117	129	207	164	172	186
chr22.2740.9	GCCACCACAGGATGACTCAA	+	chr22	50328020	50328039	chr22.2740	980.43352668005	0.038930604982722	0.119156171594445	1.33108944520323	0.183159581512866	0.695274551914283	1.31732616203026	906	954	896	995	1234	1025	867
chr22.2740.5	CCACCACAGGATGACTCAAA	+	chr22	50328021	50328040	chr22.2740	704.935535412975	-0.0690065949355237	0.137121207301452	-2.12760243594684	0.0333700600976266	0.463756651363648	1.01473786584663	884	683	747	787	578	568	696
chr22.2740.4	AAGGGACAGAGCCGGACCGG	-	chr22	50328099	50328118	chr22.2740	722.547031349481	-0.002621353310835	0.12411528608316	-0.0983859436980151	0.921625835829939	1	1.01261526353951	923	566	748	723	757	789	603
chr22.2740.1	AAAGGGACAGAGCCGGACCG	-	chr22	50328100	50328119	chr22.2740	808.070660630955	0.0637388837464994	0.115445515727825	1.95624059225426	0.0504368187874734	0.497279718752433	1.23170633397031	967	639	701	771	1101	844	707
chr22.2740.3	GGTCGTCAGTGGGGTGACTC	+	chr22	50328179	50328198	chr22.2740	544.36898555488	-0.0238766829135591	0.142698682274634	-0.907021310582762	0.364395527974258	0.891469298786061	0.804286460637112	572	510	622	569	530	552	457
chr22.2740.6	GTCGTCAGTGGGGTGACTCA	+	chr22	50328180	50328199	chr22.2740	703.877196649957	0.0144110357250093	0.126728543667511	0.537572747464615	0.5908720490197	0.908900297355413	1.16431155760186	721	629	669	771	900	721	556
chr22.2741.4	GGTGGGGGCCACCGGCTCTC	+	chr22	50328379	50328398	chr22.2741	213.741011275878	0.041542295714199	0.253144769537537	1.81400903764236	0.0696763343787715	0.693921998206368	0.505170027665992	226	191	114	222	234	341	182
chr22.2741.10	GTGTGTGGCCTGAGAGCCGG	-	chr22	50328390	50328409	chr22.2741	919.214650503685	-0.00227103988237098	0.134265362611741	-0.0874559755354757	0.930309077729145	0.959887314215995	1.31732616203026	1194	798	866	904	890	773	1036
chr22.2741.1	TTGGGAAGACCGCAGCCCCA	-	chr22	50328445	50328464	chr22.2741	654.530522218444	-0.0610003461753684	0.119415080596733	-1.9058986467368	0.0566633566739705	0.520079565376831	1.19664990144741	727	659	659	777	691	581	513
chr22.2741.9	GGTCTTCCCAAACCCCAAGC	+	chr22	50328454	50328473	chr22.2741	532.316378780297	0.0435376046523439	0.152023823795968	1.56638592523056	0.117258295964308	0.666615206905	1.00618909619994	740	371	432	499	589	597	549
chr22.2741.8	GAGCAGCCGGCTTGGGGTTT	-	chr22	50328463	50328482	chr22.2741	363.40331499917	0.0542178694854632	0.146213015452329	1.82967374052655	0.0672987398081726	0.628154756874317	0.733644397031532	379	307	296	376	423	410	366
chr22.2741.7	AGAGCAGCCGGCTTGGGGTT	-	chr22	50328464	50328483	chr22.2741	238.058163374677	-0.0199615756974298	0.187350296729377	-0.860406728958902	0.389564877871572	0.965690836594975	0.538438478639805	288	254	212	256	244	238	185
chr22.2741.2	TGGTGCAGAGCAGCCGGCTT	-	chr22	50328470	50328489	chr22.2741	237.470055439436	-0.00620911751462209	0.215301443338558	-0.296540918212955	0.766817023142285	1	0.505170027665992	253	214	280	225	208	222	252
chr22.2741.5	CTGGTGCAGAGCAGCCGGCT	-	chr22	50328471	50328490	chr22.2741	326.876736387466	0.034767168284253	0.181799821109176	1.39153163716148	0.164064272885978	0.790599126490528	0.668558914970216	372	297	257	302	484	290	310
chr22.2741.3	CCGGCTGCTCTGCACCAGTG	+	chr22	50328473	50328492	chr22.2741	471.564924848907	-0.0448280529272782	0.143004344905746	-1.57337146360198	0.115632830632908	0.686967407627903	0.873973480188695	556	456	490	533	477	365	437
chr22.2741.6	GGCTGCTCTGCACCAGTGAG	+	chr22	50328475	50328494	chr22.2741	1104.5919143815	-0.0153433518487258	0.0944498582613189	-0.537635461215851	0.590828743491354	0.877158137885639	1.42651001742541	1315	919	1057	1281	1101	1077	1040
chr22.2742.2	AAAGGGCGGACCGAAGACCC	-	chr22	50328904	50328923	chr22.2742	466.492711394861	0.0312875405198808	0.142384386363219	1.15926188812176	0.246349451684405	0.794383373457164	0.981769745189811	514	396	377	520	472	514	488
chr22.2742.3	CGGTGCCGGAAGCGTCAGCT	+	chr22	50329059	50329078	chr22.2742	459.13054640779	-0.0247429797817234	0.152089127986149	-0.960129905440815	0.336989839072313	0.952057377455375	0.497439697403432	586	379	461	532	564	418	325
chr22.2742.4	GAGCAGATGGGGGCGCTACG	+	chr22	50329106	50329125	chr22.2742	255.87966182059	0.00915723164969966	0.191582742944105	0.40954863883089	0.682137080171773	1	0.539701841035962	298	219	257	240	332	272	192
chr22.2742.5	AGCGCGGGCGGGTCCCTATG	-	chr22	50329719	50329738	chr22.2742	837.834660288837	-0.0275424706453344	0.115026774441864	-0.969475625490151	0.332307935856463	0.795266398357804	1.31732616203026	1140	709	754	947	785	883	717
chr22.2742.1	GAGCGCGGGCGGGTCCCTAT	-	chr22	50329720	50329739	chr22.2742	851.974180469626	-0.0720217832661384	0.112960669267852	-2.1250888397877	0.0335792006296445	0.424273477403894	1.32880162424384	1151	692	853	1044	914	711	688
chr22.2742.10	ATCGTCATTGCTCCCGCAGG	-	chr22	50329784	50329803	chr22.2742	506.577380069077	0.0106940364234811	0.167879651487502	0.447672332726447	0.654389691996021	0.975015969329303	0.873973480188695	603	377	476	570	574	387	585
chr22.2742.6	CTCATCGTCATTGCTCCCGC	-	chr22	50329787	50329806	chr22.2742	1155.07628924442	-0.011336348757664	0.105134896903878	-0.40573602126864	0.684936572208212	0.918893811608966	1.26053323552725	1223	984	1218	1310	1349	1030	1020
chr22.2742.7	CTCCGCTTAGTCACGGCCCC	+	chr22	50329903	50329922	chr22.2742	628.977042378534	-0.00191994497366027	0.130128704963771	-0.0731590006812779	0.941679591637953	1	1.01473786584663	755	533	675	595	665	678	529
chr22.2742.8	TCCGCTTAGTCACGGCCCCG	+	chr22	50329904	50329923	chr22.2742	1999.6498893535	-0.0460667094190116	0.0743661681371136	-1.46209305681387	0.143715711137665	0.649317754224953	1.37430140652817	2617	1806	1874	2124	1971	2009	1724
chr22.2742.9	CCGCTTAGTCACGGCCCCGG	+	chr22	50329905	50329924	chr22.2742	1307.65881547375	0.0435459139591439	0.0986123445326641	1.41182648374016	0.15800105842112	0.658209517930691	1.43169186835159	1612	987	1213	1316	1645	1228	1259
chr22.2743.1	CCAGGAAACTCCGCCCCTTT	+	chr22	50339370	50339389	chr22.2743	681.542006265959	-0.0325693078150992	0.127773557038076	-1.16067160710859	0.24577547262627	0.813192876772715	0.879416008220563	824	558	720	796	641	736	538
chr22.2743.4	CCAAAAGGGGCGGAGTTTCC	-	chr22	50339373	50339392	chr22.2743	320.473107893857	-0.0221675100933894	0.161248402704393	-0.887668982433264	0.374718835258303	0.923844765894179	0.668558914970216	365	275	344	371	313	314	274
chr22.2743.3	ATCTCTGGCCCCAAAAGGGG	-	chr22	50339383	50339402	chr22.2743	444.103099503812	0.0190060387914275	0.181137725058997	0.808748991466161	0.41865954185198	0.907239442617919	0.833426578435963	467	403	379	473	555	578	288
chr22.2743.12	GCCACTTCTCACAGCATCTC	-	chr22	50339398	50339417	chr22.2743	117.412952181449	0.00801525442502037	0.421848492928613	0.570623759404427	0.568254709360586	1	0.60895284174792	115	107	72	151	265	100	39
chr22.2743.10	GGGCTGTGGTTTAATCTCAG	-	chr22	50339470	50339489	chr22.2743	221.184872758878	0.00535671684753831	0.217111130442386	0.257256364484572	0.796980875142081	1	0.60895284174792	255	160	269	197	255	223	198
chr22.2743.7	TGGGGCTGTGGTTTAATCTC	-	chr22	50339472	50339491	chr22.2743	359.101752789218	-0.0035869607800606	0.17128879140602	-0.152729055529062	0.878611946570137	1	0.818396262404137	509	323	324	324	343	392	322
chr22.2743.11	CTAAAATCAGGGAGCTGTTT	-	chr22	50339491	50339510	chr22.2743	448.599607576416	0.0180366143859634	0.142869585348659	0.695976987704706	0.486443241403864	0.933525497520269	0.815005937114996	597	365	396	425	489	482	420
chr22.2743.6	GCTAAAATCAGGGAGCTGTT	-	chr22	50339492	50339511	chr22.2743	568.081401595888	0.0129144509310754	0.136493200999543	0.495055040577222	0.620561268755697	0.941980752217445	0.981769745189811	581	503	579	582	558	604	567
chr22.2743.5	TCTCCTACAAGGCTAAAATC	-	chr22	50339503	50339522	chr22.2743	810.137880941467	-0.108740415913411	0.113274672131492	-2.72572839228138	0.00641597705608391	0.224170860777096	1.19809406691574	1041	874	717	956	736	733	654
chr22.2743.9	TTTAGCCTTGTAGGAGACCC	+	chr22	50339506	50339525	chr22.2743	494.05737302297	0.0156899451699707	0.166240393144838	0.64762865961358	0.517225156083022	0.914391322945028	0.981769745189811	476	471	436	545	572	396	560
chr22.2744.9	CGCAGTACGAGGGCAGGGTT	-	chr22	50352823	50352842	chr22.2744	1084.55024644502	-0.00237592448675732	0.0950345832059536	-0.0845486666944073	0.932620210900371	0.946561255693149	1.42651001742541	1438	922	939	1156	1184	1081	965
chr22.2744.6	TCTCCCGCAGTACGAGGGCA	-	chr22	50352828	50352847	chr22.2744	868.406392895862	-0.0136286397683612	0.109683776783412	-0.49011307216069	0.624053888393054	0.909095701177633	1.22783675295736	1125	823	752	897	943	768	822
chr22.2744.2	CTCTCCCGCAGTACGAGGGC	-	chr22	50352829	50352848	chr22.2744	973.775078016772	0.0918813858522941	0.10579506495821	2.47591202748547	0.0132896319564781	0.305575650179639	1.24824758161565	1039	817	856	929	1267	1140	827
chr22.2744.1	CTCGTACTGCGGGAGAGAAC	+	chr22	50352832	50352851	chr22.2744	1046.53963221171	0.0344090247796678	0.111545055341072	1.17702415732435	0.239185864358923	0.72249640545445	1.46314577087856	1050	963	934	1117	1279	1189	841
chr22.2744.7	AGTTCTCTCCCGCAGTACGA	-	chr22	50352833	50352852	chr22.2744	224.576067909445	0.00924962879980508	0.20205748503108	0.425121411480884	0.670748170028658	1	0.60895284174792	277	211	180	224	253	271	173
chr22.2744.3	ACGCGACATTGTTTGTCCCC	-	chr22	50352895	50352914	chr22.2744	585.938259912227	0.0270672118503167	0.142762926312225	1.01837124606768	0.30850156161209	0.83258688156418	0.981769745189811	595	421	541	730	704	567	580
chr22.2744.4	GGGGACAAACAATGTCGCGT	+	chr22	50352895	50352914	chr22.2744	572.059907277179	0.0142442721285065	0.148895757704718	0.562927602097007	0.573484183830995	0.933099628525277	0.963459854567594	748	503	466	566	744	467	560
chr22.2744.5	TCGCGTTGGCTTTGATCCTC	+	chr22	50352909	50352928	chr22.2744	122.66977850196	-0.0140501424889716	0.334052523562222	-0.846686668619954	0.397169791396773	0.947604104414474	0.603591931239256	188	75	101	192	110	154	65
chr22.2744.10	CGCTTCGTCGCCCGCTGCCT	-	chr22	50352997	50353016	chr22.2744	1820.08536827198	-0.0464327455169237	0.0852799284788232	-1.47054605187426	0.141413922757779	0.640259895551502	1.42651001742541	2267	1622	1797	1999	2088	1495	1596
chr22.2744.8	TCGCTTCGTCGCCCGCTGCC	-	chr22	50352998	50353017	chr22.2744	1254.85400751103	-0.0178462089918953	0.0897035969727393	-0.61980836514694	0.535383960672528	0.886031752547271	1.22343066536868	1552	1226	1110	1296	1401	1178	1091
chr22.2745.1	CATCCCGTCGCGCACGTGGC	-	chr22	50353837	50353856	chr22.2745	754.13283168115	0.0334210886563615	0.143029648078083	1.23050529523014	0.218507945320659	0.769201522268611	1.01261526353951	865	549	759	739	1056	816	570
chr22.2745.2	TGCGCATCCCGTCGCGCACG	-	chr22	50353841	50353860	chr22.2745	370.694943361919	-0.0175610747556475	0.181442202084273	-0.7509372315423	0.4526904321799	0.92172239252931	0.818396262404137	542	306	310	433	413	271	362
chr22.2745.10	AAATCCGGCGCCCCAGCCAA	-	chr22	50354024	50354043	chr22.2745	603.077763464648	-0.00685430156762917	0.137525500844562	-0.265497574881846	0.7906261778107	1	0.963459854567594	657	452	667	701	647	581	545
chr22.2745.5	CGTATCCCTCCGCGGGGGCG	-	chr22	50354359	50354378	chr22.2745	747.742037863649	-0.00595264632237569	0.128123778297053	-0.225222603592761	0.821806106010851	0.962645543923612	1.14990355349946	1073	652	631	742	801	802	610
chr22.2745.11	GGCGCCGCGTATCCCTCCGC	-	chr22	50354366	50354385	chr22.2745	563.898945017733	0.0152507988779074	0.133442426440161	0.577651640558257	0.563499334735996	0.930496450958213	0.963459854567595	619	421	557	648	624	542	564
chr22.2745.6	CGCGTCTACGCGGTCCCCGC	+	chr22	50354442	50354461	chr22.2745	1484.56264403863	-0.00536604906963288	0.096854101926571	-0.191016215101005	0.848512889250256	0.929128336124616	1.46314577087856	1757	1448	1375	1464	1426	1476	1465
chr22.2745.9	CGGGTAGCCGCATCGCCGAC	+	chr22	50354854	50354873	chr22.2745	599.453536037961	0.0214359350564306	0.159838193804208	0.857103757928727	0.391387544518841	0.865562094739629	1.01473786584663	649	443	567	685	655	492	721
chr22.2745.12	CGGTGAGTCGGACCGCCGGG	+	chr22	50354881	50354900	chr22.2745	814.216063686616	-0.00781267190733446	0.118440242033276	-0.288376604953788	0.77305847396482	0.940936229353603	1.23170633397031	1064	740	721	834	1019	735	663
chr22.2745.7	GCAAGGCGCGCGAGAAACCC	-	chr22	50354908	50354927	chr22.2745	417.967564740206	0.0262106793877821	0.160834570919701	1.03477151407512	0.300775629106628	0.868177557614965	0.76768933611677	550	334	320	430	461	518	355
chr22.2745.8	CGCCCGTGCCCCAACTTACC	-	chr22	50355016	50355035	chr22.2745	848.122304472528	0.0552006950699937	0.101138739360679	1.71950157538803	0.0855230810400187	0.579924613401621	1.25399806698176	1004	739	724	806	1023	878	810
chr22.2746.1	TCCATCGCGTTGGGGGGTAC	+	chr22	50355684	50355703	chr22.2746	1675.91917252945	0.0151235449155852	0.0861866760386303	0.527618386971077	0.597764228543022	0.889564322507624	1.33556585296483	2105	1539	1472	1615	1862	1589	1632
chr22.2746.6	CCATCGCGTTGGGGGGTACG	+	chr22	50355685	50355704	chr22.2746	1186.60270983282	0.0646256965600973	0.0961050938467447	1.93027116615332	0.0535732477436146	0.479457299510481	1.46314577087856	1325	1090	1035	1090	1490	1259	1071
chr22.2746.10	CCCCGTACCCCCCAACGCGA	-	chr22	50355688	50355707	chr22.2746	1001.10283279341	-0.155280060782559	0.105755074641188	-3.24564710630028	0.00117184002943717	0.0755081570895457	1.42651001742541	1389	1015	937	1149	916	790	873
chr22.2746.3	GGAGGCGCGTGACATCCTTC	+	chr22	50355725	50355744	chr22.2746	645.992987584915	0.00473537088249688	0.153665699212496	0.19192607301053	0.847800113782694	1	0.981769745189811	942	594	553	532	711	588	646
chr22.2746.7	GAGTCTCCGTGCGTGACGCA	+	chr22	50355782	50355801	chr22.2746	678.747013221881	0.0173193344932006	0.127033811383692	0.642943408182737	0.520260821542476	0.91053431411977	1.01473786584663	872	525	637	676	669	740	671
chr22.2746.8	GAAAAACCCCGGCAGGCGAT	-	chr22	50356178	50356197	chr22.2746	291.682814612043	0.0104751596701045	0.202552550269513	0.481014393672205	0.630506268836937	1	0.602519809955349	348	219	268	325	379	351	188
chr22.2746.9	GGAAAAACCCCGGCAGGCGA	-	chr22	50356179	50356198	chr22.2746	197.643730315633	-0.0455232874359529	0.235602322513079	-1.87997605418455	0.0601113415023745	0.642113441040364	0.599756822150986	178	223	242	245	163	172	152
chr22.2746.4	GGACCTCGCCGTCTGTTGAG	+	chr22	50356271	50356290	chr22.2746	501.448463983838	-0.0637915926660024	0.144651674056191	-2.0425567569377	0.0410963355244483	0.49586068395985	1.01261526351379	707	399	491	645	534	427	372
chr22.2746.5	GAGCCGCTCAACAGACGGCG	-	chr22	50356277	50356296	chr22.2746	720.629930449889	0.0169206790095158	0.140129303350359	0.649867444331551	0.515777848934354	0.887893302183606	1.16431155760186	932	597	623	719	810	901	533
chr22.2746.2	GGGCGTGCTTCTCTACGATA	+	chr22	50356413	50356432	chr22.2746	610.238569871568	-0.0432154964621818	0.13114517110557	-1.49007051331743	0.136205696357158	0.697925753580859	0.963459854567594	830	593	545	666	539	631	506
chr22.2747.5	CATGGCGGTGCTAGATCCTC	-	chr22	50360660	50360679	chr22.2747	762.052746239931	-0.0413483438803155	0.122471703662168	-1.41059895238708	0.158362900707303	0.68853687132503	1.18566922174653	903	749	747	846	879	587	661
chr22.2747.2	GGATCTAGCACCGCCATGAG	+	chr22	50360662	50360681	chr22.2747	666.881834090891	0.0124548324661658	0.153885774546624	0.500478040655469	0.616738514609928	0.936653856712118	1.01261526353951	886	534	543	718	848	777	454
chr22.2747.1	TCCGGGCTGGGAATCTATCT	+	chr22	50360723	50360742	chr22.2747	902.961110338775	0.0309060721635282	0.119991440225897	1.08829197804234	0.276466230799253	0.776568788694862	1.22728161171211	1148	745	717	948	882	982	949
chr22.2747.6	TACTCTCTCAGCCCCGGCAG	+	chr22	50360752	50360771	chr22.2747	156.219193052084	0.0132137005882849	0.26739017384874	0.702267963808208	0.482512068114103	1	0.505170027665992	243	106	102	165	165	158	175
chr22.2747.10	TAGGGCCCCAGGCAGGCGTT	-	chr22	50360863	50360882	chr22.2747	326.84674182314	0.0255569771537687	0.164152825260573	1.01971042808944	0.307865814531989	0.894165634376004	0.668558914970216	365	262	335	296	369	341	328
chr22.2747.7	TGGGTGCCTCAGACCCGGTG	+	chr22	50360972	50360991	chr22.2747	961.096480967843	-0.0142880123276683	0.108661759661176	-0.512255703448774	0.608472062589109	0.902104361987696	1.25399806700814	1291	799	908	1003	1133	939	754
chr22.2747.8	GGGTGCCTCAGACCCGGTGT	+	chr22	50360973	50360992	chr22.2747	635.427629331299	0.0341271158528856	0.158491714892149	1.29938317770934	0.193812461876186	0.754521440921897	0.981769745189811	837	486	471	666	951	572	556
chr22.2747.9	TTGCTCTCCCCGACTCCCCG	+	chr22	50361019	50361038	chr22.2747	769.681196371559	-0.0507379368278727	0.120363632486395	-1.6597825645041	0.0969582025220501	0.609612280988907	1.18566922174653	1024	756	731	804	682	696	723
chr22.2747.3	CAGCATCACACCGGGCCCCG	-	chr22	50361037	50361056	chr22.2747	870.57195574265	0.0236590032941519	0.111239737346015	0.835247461575502	0.403578391907362	0.839604546029656	1.22783675295736	1035	785	787	830	883	891	902
chr22.2747.4	ACACCGCGAGCTCAGCCTGA	+	chr22	50361067	50361086	chr22.2747	885.384048857999	-0.0416060376219371	0.103813330945203	-1.36903654649809	0.170987851228614	0.68398532827527	1.31732616203026	1094	757	887	1024	1004	815	691
chr22.2748.9	GAGGGGAGAACTGCTAGTCT	-	chr22	50364509	50364528	chr22.2748	679.245867585764	-0.0155201735116743	0.138875606569198	-0.595841091521167	0.551281389801508	0.894260337451838	1.19664990144741	916	676	581	664	740	742	492
chr22.2748.10	TCCCCCGCCCCCAAATGACG	+	chr22	50364527	50364546	chr22.2748	2091.38856717892	-0.0396419644369418	0.0688154252985636	-1.29806313839304	0.194265639691523	0.691702690574027	1.42651001742541	2489	1902	1991	2348	2294	2072	1679
chr22.2748.1	GCCACGTCATTTGGGGGCGG	-	chr22	50364531	50364550	chr22.2748	551.44391881022	-0.0325022649485381	0.155343360105705	-1.23658512012319	0.216241146882858	0.806189158846196	0.804286460637112	628	564	464	710	567	412	536
chr22.2748.2	GGCCACGTCATTTGGGGGCG	-	chr22	50364532	50364551	chr22.2748	769.340265790943	0.0299744499795816	0.116937511571237	1.05162228424405	0.292972879623851	0.818505513836786	1.01473786584663	915	669	620	822	823	914	673
chr22.2748.6	CGGCCACGTCATTTGGGGGC	-	chr22	50364533	50364552	chr22.2748	1015.35390373463	0.0340135422074517	0.121075196947479	1.1882600289416	0.23473098015947	0.723880697313483	1.42651001742541	1381	811	827	975	1059	1025	1098
chr22.2748.7	GCAGCGGCCACGTCATTTGG	-	chr22	50364537	50364556	chr22.2748	686.13787435256	-0.0193866518195864	0.11538846752628	-0.697511546520482	0.485482715921404	0.904917156151489	0.981769745189811	778	674	635	757	674	663	637
chr22.2748.8	GTGGCAGCGGCCACGTCATT	-	chr22	50364540	50364559	chr22.2748	1025.712083917	0.0631016680069954	0.0978233473844079	1.89906103754442	0.0575564511678068	0.495005536300301	1.42651001742541	1202	792	958	997	1130	1119	1030
chr22.2748.5	GGCCCCGACCAGCCGGTCAC	+	chr22	50364752	50364771	chr22.2748	904.333520850689	-0.0112917866288819	0.116665158238968	-0.413448952807036	0.679277715241126	0.921819516511379	1.22728161171211	1092	744	1012	873	998	851	801
chr22.2748.3	CGCCTGTGACCGGCTGGTCG	-	chr22	50364757	50364776	chr22.2748	1166.25187456564	-0.0135713171816081	0.0959521349503351	-0.477813022500425	0.632783291581661	0.888142583948858	1.42651001742541	1370	1110	1028	1296	1192	1266	962
chr22.2748.4	GCGCCTGTGACCGGCTGGTC	-	chr22	50364758	50364777	chr22.2748	530.084693488795	0.0198962934094567	0.128466051975393	0.736978215742028	0.461135597010376	0.914652061512639	0.873973480188695	576	461	478	576	537	581	516
chr22.2749.5	TGAAATCATTGAGTCGTGGG	-	chr22	50414910	50414929	chr22.2749	669.696083979347	-0.000361266910387132	0.134417497933896	-0.0139221822532991	0.988892064565162	1	1.01261526353951	932	581	609	621	825	604	580
chr22.2749.2	CGCTGAAATCATTGAGTCGT	-	chr22	50414913	50414932	chr22.2749	393.556604100898	-0.0763136610473564	0.154473435790945	-2.30721186932754	0.0210430117276777	0.419361646722872	0.860089344632361	467	406	386	501	334	323	348
chr22.2749.1	GCGCTGAAATCATTGAGTCG	-	chr22	50414914	50414933	chr22.2749	154.140567675094	0.0403751062442987	0.242223691506212	1.75003705675881	0.0801119196193761	0.686007440083036	0.60895284174792	139	127	147	127	163	200	171
chr22.2749.9	GCGAGGGGACTTCGAGGTGA	-	chr22	50414968	50414987	chr22.2749	296.096184945036	-0.0455398781535385	0.169136855605121	-1.67889192496789	0.0931731085847389	0.713165685143181	0.602519809955349	370	257	297	385	274	249	260
chr22.2749.6	ATGGCTGCGAGGGGACTTCG	-	chr22	50414974	50414993	chr22.2749	461.339285151074	0.0127462928493431	0.178898286108009	0.54764617616752	0.583934876415558	1	0.680203041762671	628	409	353	448	487	613	338
chr22.2749.7	TGACTGCTCATGGCTGCGAG	-	chr22	50414983	50415002	chr22.2749	977.772319254931	0.0223081650213777	0.0989893021542877	0.773815120648992	0.439040129436699	0.850850716036844	1.24824758161565	1052	852	927	1041	1108	923	970
chr22.2749.8	AACTGGTAGTCTTTGGTGTC	+	chr22	50415100	50415119	chr22.2749	602.432503393508	0.00186509445610614	0.148422971490837	0.0746110352638191	0.940524193728098	1	0.963459854567594	704	467	596	682	519	711	562
chr22.2749.10	ACAGTGTGGACCAACCTCAA	-	chr22	50415146	50415165	chr22.2749	494.746445054309	0.00298097319053821	0.1428069146424	0.117400854226856	0.906542407179257	1	0.873973480188695	512	399	489	600	597	475	422
chr22.2749.3	TGGTCCACACTGTAGCATCA	+	chr22	50415153	50415172	chr22.2749	467.614644088331	0.0270682938493919	0.170570561491878	1.09136495892928	0.275112324811222	0.877433989623508	0.663005217986741	589	432	349	432	521	406	559
chr22.2749.4	GGTCCACACTGTAGCATCAT	+	chr22	50415154	50415173	chr22.2749	393.775118624062	-0.0093889854489145	0.200719894997339	-0.42993184526788	0.667245219523362	1	0.815005937114997	481	376	411	364	272	422	420
chr22.2750.6	ATAAAAAGCCTAAAACTCCC	+	chr22	50418086	50418105	chr22.2750	306.412585632044	-0.00589880189662614	0.170617627811454	-0.25028213896095	0.802369168050379	1	0.602519809955349	384	264	273	347	283	346	267
chr22.2750.4	TGCAGATTAGGAGTGAACCT	-	chr22	50418106	50418125	chr22.2750	760.804018736723	-0.0273957421511826	0.122456821523933	-0.980584913409713	0.326797477045265	0.836707563739114	1.01261526353951	977	778	650	798	722	703	725
chr22.2750.2	ATGCAGATTAGGAGTGAACC	-	chr22	50418107	50418126	chr22.2750	586.01667545234	0.0189313550780894	0.144580833275394	0.732234516632861	0.464025440061933	0.862604164111694	1.225807713382	790	545	418	574	701	578	548
chr22.2750.5	ACTCCTAATCTGCATGTGTG	+	chr22	50418112	50418131	chr22.2750	1254.47112123633	-0.00597651104413851	0.0918468673514674	-0.211703147183937	0.832338632655087	0.926023583299107	1.46314577087856	1605	1090	1118	1342	1233	1290	1177
chr22.2750.9	ACTTGGAGAATTGATCTAAC	+	chr22	50418158	50418177	chr22.2750	409.315616362029	0.0121738207029211	0.200324490163704	0.553912512802511	0.579638721231129	0.977443833951874	0.76768933611677	407	296	438	463	366	365	521
chr22.2750.3	TAACAGGCCGACCTCCACTG	+	chr22	50418174	50418193	chr22.2750	706.155830984984	-0.0347866775844148	0.115733528677661	-1.19845074991361	0.230741585370875	0.757126949413843	1.14990355349946	836	729	663	746	729	704	563
chr22.2750.10	TGGTCACTCTGAGACCTCAG	-	chr22	50418191	50418210	chr22.2750	559.194090551893	-0.0304667415619417	0.162517281415171	-1.18879806397788	0.234519140071837	0.82009334796525	0.804286460637112	814	562	417	633	465	587	481
chr22.2750.8	CCACTAGGTGGTGCACACGA	+	chr22	50418208	50418227	chr22.2750	1387.40152681855	0.0438676027745402	0.0856421783027589	1.40245884193788	0.160778272744065	0.667275408162847	1.37430140652817	1542	1109	1236	1567	1499	1476	1353
chr22.2750.7	GCTGGAAAATGAACTGATAC	+	chr22	50418255	50418274	chr22.2750	597.812552841367	0.00330666173824058	0.125247732964501	0.124417113829785	0.900985023751833	1	0.981769745189811	674	577	559	597	723	552	527
chr22.2750.1	AGTGGTGTATTATGACTCTC	-	chr22	50418328	50418347	chr22.2750	644.23533123162	-0.0526663523869772	0.118606697165261	-1.70362007663791	0.0884520882354174	0.619915570080195	1.01261526353951	754	646	626	739	701	595	484
chr22.2751.8	TGGGTTTCCGGCGGTGGTGG	+	chr22	50431838	50431857	chr22.2751	452.051009231261	-0.00440822896973726	0.164169491802818	-0.183957968601606	0.854046428330606	1	0.497439697403432	528	441	390	493	574	335	429
chr22.2751.10	GGCTGTGGGCGCTCCGTGTT	+	chr22	50431904	50431923	chr22.2751	506.273689309479	0.0257680610371406	0.154559996308384	1.00286491047964	0.315926044957348	0.836276199859872	0.981769745189811	586	421	404	564	711	534	382
chr22.2751.7	GGGCGCTCCGTGTTGGGTGC	+	chr22	50431910	50431929	chr22.2751	610.722479365299	0.031165778470157	0.125231954780263	1.10943875635897	0.267240950868453	0.849748365536068	0.764382105788523	622	553	586	601	762	629	541
chr22.2751.3	GCGGCAGTGGCTCTTAGTGC	-	chr22	50431957	50431976	chr22.2751	433.014950130135	-0.0360005040169462	0.155048791878668	-1.34907466865116	0.177312983741396	0.780339130827944	0.76768933611677	505	408	382	579	464	426	305
chr22.2751.1	CACTAAGAGCCACTGCCGCC	+	chr22	50431958	50431977	chr22.2751	775.181465933581	0.00667870757535847	0.147493664004876	0.265751878355357	0.790430306330949	0.947654779334304	1.20052536073229	1043	716	657	712	667	928	735
chr22.2751.5	TAAGAGCCACTGCCGCCTGG	+	chr22	50431961	50431980	chr22.2751	946.413466688524	0.0694880337532619	0.110118319310338	2.06630170103054	0.0388000009120605	0.458130454377929	1.22783675295736	1030	863	805	872	1106	926	1036
chr22.2751.6	ACACGCGTGCTGCCACCAGG	-	chr22	50431976	50431995	chr22.2751	1828.18984796124	0.0410482631833642	0.0786463865401198	1.32430025244253	0.185403346728346	0.680165644838237	1.46314577087856	2126	1620	1475	2003	2117	1796	1769
chr22.2751.4	GACACACGCGTGCTGCCACC	-	chr22	50431979	50431998	chr22.2751	1663.47607731436	-0.0376410966212774	0.0845395442127498	-1.22960997502647	0.218843192864362	0.707080380782418	1.46314577087856	2083	1613	1622	1637	1845	1548	1383
chr22.2751.9	GCACGCGTGTGTCCTCCAGC	+	chr22	50431986	50432005	chr22.2751	711.601938068994	-0.0249487002853354	0.130656625813715	-0.916924409398901	0.359182252068784	0.857119402317599	0.981769745189811	1059	623	596	756	759	710	563
chr22.2751.2	TGAGGGAGCCCACACCCGTC	+	chr22	50432137	50432156	chr22.2751	1736.70581187516	0.0643520230154258	0.0739417080472993	1.91236735094908	0.0558290926347558	0.495996819900308	1.37430140652817	1961	1523	1534	1739	2096	1716	1670
chr22.2752.7	CTTCCGCCCGTTGGCATCGC	+	chr22	50437689	50437708	chr22.2752	608.664015975908	0.0108547753723763	0.12039170970023	0.401042166870121	0.688389079010086	1	0.764382105788523	678	515	578	666	615	628	599
chr22.2752.8	ATCTGGATCCGCACCGCGTC	+	chr22	50437737	50437756	chr22.2752	655.919151437115	-0.0179370403348441	0.128149981862172	-0.666824746869853	0.504884083604704	0.886574075368878	1.14990355349946	759	581	683	703	730	531	628
chr22.2752.2	TCTGGATCCGCACCGCGTCA	+	chr22	50437738	50437757	chr22.2752	1456.01218292988	0.0037332287114711	0.07832057477664	0.132781980807214	0.894365805392544	0.9370785678551	1.46314577087856	1656	1287	1407	1539	1551	1445	1359
chr22.2752.3	CTGCGACCCCTGACGCGGTG	-	chr22	50437748	50437767	chr22.2752	643.88889052985	-0.0120495997794757	0.118692189799396	-0.442716220666583	0.657971008349035	0.92686709700199	1.14990355349946	746	622	604	677	718	565	598
chr22.2752.1	GGCGGGACCTGCACCGAACG	+	chr22	50437991	50438010	chr22.2752	560.460270930777	0.00650206763766244	0.130667958484085	0.247486672767303	0.804531604358401	1	0.963459854567595	605	559	496	583	648	590	463
chr22.2752.4	GGGACCTGCACCGAACGGGG	+	chr22	50437994	50438013	chr22.2752	1193.61321482396	-0.000260092589691279	0.110715466685005	-0.00948072097835201	0.99243559242622	0.965282366696147	1.37430140652817	1397	1064	1005	1404	1320	996	1231
chr22.2752.10	CGGTTCACCTGCGAGGACGC	-	chr22	50438273	50438292	chr22.2752	1433.96285115341	-0.00713597562366587	0.0928185340664818	-0.252688174366742	0.800509186883278	0.916083596917894	1.50217807866452	1774	1094	1459	1574	1608	1434	1212
chr22.2752.9	GTAGTAGTCGGGGCTCCCGG	+	chr22	50438311	50438330	chr22.2752	338.476171756131	-0.0478863315552413	0.162570155815903	-1.7214116607571	0.0851761497760211	0.666019548375782	0.733644397031532	407	345	330	403	382	267	257
chr22.2752.5	CCGGAGGCGCAAGGCGATTC	-	chr22	50438352	50438371	chr22.2752	204.620039002496	-0.0057030771102452	0.307397126772317	-0.33592386000033	0.736928283860722	1	0.602519809955349	234	148	209	271	93	232	243
chr22.2752.6	GTTTGGGAGTCGCCCGCCCG	+	chr22	50438502	50438521	chr22.2752	957.415713432901	-0.00330058444533488	0.10043747298485	-0.118155724139114	0.90594427115464	0.971157454758657	1.22728161171211	1192	812	809	1121	1003	964	874
chr22.2753.4	GCGTGGGACCCACATGCTGT	+	chr22	50440346	50440365	chr22.2753	607.980814178485	-0.0355184884413403	0.149131056860561	-1.31563976894802	0.188294978889753	0.744451594551838	1.01261526351379	824	596	488	725	542	679	454
chr22.2753.9	ACAGTGCGGCTGCTGCTCAG	+	chr22	50440373	50440392	chr22.2753	881.514970771586	0.0150654823338825	0.119035673627609	0.551220798362683	0.581482324236518	0.898463510611247	1.22783675295736	839	789	840	1021	929	975	792
chr22.2753.5	CAGGCAAGATTAGGCAGCAC	+	chr22	50440497	50440516	chr22.2753	950.861389239494	0.0407867747336006	0.109907403178134	1.36032749418717	0.173726311573566	0.698022430890796	1.22783675295736	1098	785	844	975	1092	1154	775
chr22.2753.8	TGAAGTCTCATTATCACAGG	-	chr22	50440533	50440552	chr22.2753	593.448793793708	-0.0226433707179411	0.152210874536224	-0.884557534141994	0.376395318873665	0.85922405713569	1.01473786584663	830	588	550	546	647	636	408
chr22.2753.7	AAGTGAAGTCTCATTATCAC	-	chr22	50440536	50440555	chr22.2753	385.881785713096	0.0341908617907755	0.188596863149879	1.39288755161405	0.163653797354572	0.7565371401778	0.818396262404137	381	393	333	319	500	494	291
chr22.2753.2	ACCCTGCGGAGCACTGCATT	+	chr22	50440659	50440678	chr22.2753	890.533774670468	0.0252819696051524	0.103829586106094	0.876640630072359	0.380681863321496	0.830253031671025	1.22783675295736	984	805	730	1005	958	938	852
chr22.2753.3	CCCTGCGGAGCACTGCATTT	+	chr22	50440660	50440679	chr22.2753	1167.07514451282	0.0428019879575209	0.0876921636365249	1.37530389620653	0.169037249106773	0.665367184375239	1.46314577087856	1360	953	999	1284	1375	1246	1041
chr22.2753.6	CCTGCGGAGCACTGCATTTG	+	chr22	50440661	50440680	chr22.2753	949.777120071677	0.0207344845496228	0.123982129229122	0.758279021374994	0.448283963449014	0.845412226019241	1.31732616203026	1138	930	720	970	1254	897	814
chr22.2753.1	CCCAAATGCAGTGCTCCGCA	-	chr22	50440663	50440682	chr22.2753	574.292754279119	0.0126815045582977	0.126346057643688	0.473973751269409	0.635518625391184	0.947957902501629	0.963459854567594	654	478	562	597	601	553	591
chr22.2753.10	CGAAGGAGCACTCCACAGAG	-	chr22	50440713	50440732	chr22.2753	578.133576622358	0.0466902817653567	0.147948985587384	1.64096642926377	0.100804384046694	0.661112537050685	0.897027188157665	627	456	506	593	717	486	681
chr22.2754.6	TCACATCCACGCTTACCAGT	-	chr22	50451099	50451118	chr22.2754	2627.53510673827	0.00499208585524666	0.0648709221887332	0.183807219843022	0.85416469202658	0.925969974393574	1.50217807866452	3044	2281	2472	2853	3020	2713	2180
chr22.2754.11	CTCACATCCACGCTTACCAG	-	chr22	50451100	50451119	chr22.2754	1666.38261140858	-0.0182395108399783	0.0775676220776294	-0.634112000397568	0.526007731674295	0.858256410453031	1.42651001742541	2098	1424	1652	1714	1787	1595	1494
chr22.2754.8	TGGTAAGCGTGGATGTGAGT	+	chr22	50451101	50451120	chr22.2754	1146.70043496548	-0.002629150784489	0.114558230141787	-0.0965504056965193	0.923083442922061	0.945265194901089	1.42651001742541	1451	970	1121	1146	1147	1002	1229
chr22.2754.4	CCGGGAGACTTTCCACCGCC	+	chr22	50451278	50451297	chr22.2754	126.170162623131	0.0088583542099903	0.357471919438757	0.568139037474929	0.569940562312685	1	0.60895284174792	71	171	113	106	103	143	153
chr22.2754.9	GGGAGACTTTCCACCGCCTG	+	chr22	50451280	50451299	chr22.2754	683.081897397014	0.00338074473339647	0.12778281434274	0.127999635343651	0.898149261621298	0.988383155507266	1.14990355349946	722	624	660	744	793	757	516
chr22.2754.1	GGGTCCGAGGACACCCTAAT	+	chr22	50451378	50451397	chr22.2754	679.685280985523	0.0065117607704168	0.12393467436705	0.243747658798642	0.807426259945749	0.951425750180027	1.19664990144741	754	671	597	702	673	684	682
chr22.2754.2	GGTCCGAGGACACCCTAATG	+	chr22	50451379	50451398	chr22.2754	970.724571181839	0.0059446460530686	0.100492661507098	0.212487324748271	0.831726865399927	0.948841734373416	1.25399806700814	1136	880	908	992	1016	1083	824
chr22.2754.5	GAACCCCATTAGGGTGTCCT	-	chr22	50451385	50451404	chr22.2754	610.246300129544	0.0201340799087313	0.153488501079942	0.794700784472284	0.426787575928609	0.879969125612016	1.01261526351379	802	503	535	568	844	652	442
chr22.2754.3	ACCCTAATGGGGTTCCCCAC	+	chr22	50451390	50451409	chr22.2754	707.135479344304	-0.0442853612797395	0.148583860957935	-1.57635371507586	0.114944308867399	0.662472838445262	1.01473786584663	780	644	690	959	799	702	440
chr22.2754.10	CCCTGTGGGGAACCCCATTA	-	chr22	50451394	50451413	chr22.2754	568.084463560592	-0.0222229891799019	0.163968053740983	-0.896000541766607	0.370252473880966	0.876558215019997	0.897027188157665	586	546	554	709	437	642	503
chr22.2755.1	GAATGTGGGGCCGGCGCACG	-	chr22	50453739	50453758	chr22.2755	1355.75950562447	0.0410999224140524	0.0866065720790478	1.32769884518357	0.184277615216828	0.68915275505689	1.37430140652817	1551	1277	1167	1314	1581	1407	1249
chr22.2755.7	AGGCGCGGCCGGGGAATGTG	-	chr22	50453752	50453771	chr22.2755	689.550536279945	-0.0141385436213373	0.136097376896065	-0.540290331765647	0.588996824890434	0.950296241037239	0.879416008220563	879	619	619	759	761	525	705
chr22.2755.6	GAGGCGCGGCCGGGGAATGT	-	chr22	50453753	50453772	chr22.2755	679.052551105509	-0.0308316540457574	0.111113977903558	-1.06600283094943	0.286422362186445	0.814639823680104	1.01473786584663	833	605	631	797	676	690	566
chr22.2755.8	GCGAGTGCTGTCGGGGTGGA	-	chr22	50453775	50453794	chr22.2755	500.640233856754	-0.0305986302521282	0.193920502132323	-1.28374288952121	0.199231932195037	0.778371503655651	0.873973480188695	617	398	497	690	697	347	332
chr22.2755.3	CCGACAGCACTCGCCCGCCC	+	chr22	50453781	50453800	chr22.2755	255.489702600015	0.215125518774021	0.184081263506126	3.39341985772616	0.000690257527690338	0.09379236344234	0.602519809955349	238	180	219	203	392	312	257
chr22.2755.5	CGGGGCGGGCGAGTGCTGTC	-	chr22	50453783	50453802	chr22.2755	1111.17521448859	0.00225686741842876	0.12003862614301	0.0839029327681389	0.933133607773309	0.948983017651228	1.40496776788468	1313	832	1208	1157	1293	945	1090
chr22.2755.4	CCGGGGCGGGCGAGTGCTGT	-	chr22	50453784	50453803	chr22.2755	1156.92893040176	-0.0144006385244446	0.118923614599586	-0.527381528107659	0.597928668416696	0.875000375314176	1.46314577087856	1583	999	984	1270	1001	1244	1095
chr22.2755.9	CGCAGTCCAGGGTTCCCGGG	-	chr22	50453922	50453941	chr22.2755	429.234108086802	-0.0117078386142918	0.161783408668937	-0.48125863042148	0.630332695445973	1	0.76768933611677	420	373	472	506	423	467	351
chr22.2755.2	ACGCAGTCCAGGGTTCCCGG	-	chr22	50453923	50453942	chr22.2755	274.389799417429	-0.0340204855271141	0.185583278945395	-1.37804996196648	0.16818786307011	0.829144988954004	0.546464170203529	300	262	273	360	228	266	238
chr22.2755.10	GACGCAGTCCAGGGTTCCCG	-	chr22	50453924	50453943	chr22.2755	573.077598476581	0.0877124757656894	0.169345986993715	2.51252945378471	0.0119869098435905	0.324617786059069	0.963459854567594	532	479	460	549	573	894	529
chr22.2756.6	CCTGGCGGCTAGGAAAACCA	-	chr22	50455460	50455479	chr22.2756	952.259852250076	0.069832796187113	0.101191185922895	2.05393867489256	0.0399816275169566	0.452093310644918	1.31732616203026	1111	848	789	884	1177	1042	870
chr22.2756.3	CCCTGGCGGCTAGGAAAACC	-	chr22	50455461	50455480	chr22.2756	452.649550219677	0.0240542262731634	0.186788142392911	1.02069467445153	0.307399118449022	0.938597804380992	0.497439697403432	500	391	365	481	486	350	597
chr22.2756.10	AACCTACAGCCCTGGCGGCT	-	chr22	50455470	50455489	chr22.2756	557.374848791769	0.0114132258595287	0.145264600280494	0.448834931647798	0.653550737750496	1	0.804286460637112	661	434	584	543	561	528	603
chr22.2756.11	TTGGGAACCTACAGCCCTGG	-	chr22	50455475	50455494	chr22.2756	482.143355579896	-0.0181750859045625	0.158178134669175	-0.729963247808751	0.465412649857199	0.915995611454092	0.873973480188695	616	471	456	481	389	501	468
chr22.2756.1	CGGAGTTTGCCGTGGGCGGT	-	chr22	50455545	50455564	chr22.2756	434.811962863835	0.024805471561583	0.140251511801903	0.933949259280502	0.350330067426912	0.911113080070846	0.680203041762671	496	410	370	418	476	484	404
chr22.2756.9	TCGGAGTTTGCCGTGGGCGG	-	chr22	50455546	50455565	chr22.2756	530.24464603692	-0.0186367868079256	0.133516150079605	-0.701082622342507	0.48325145453252	0.906972549774732	0.963459854567595	638	550	455	567	549	544	433
chr22.2756.5	TGGGGCTCGGAGTTTGCCGT	-	chr22	50455552	50455571	chr22.2756	934.980443538286	0.0292798097437216	0.10750516745977	1.01020600739564	0.312396601714949	0.784841245251878	1.31732616203026	1049	752	893	985	991	908	994
chr22.2756.7	CTGGGGCTCGGAGTTTGCCG	-	chr22	50455553	50455572	chr22.2756	424.974578699356	0.0201942808444083	0.179508417834035	0.852665820705826	0.393844650197845	0.92887968601376	0.680203041762671	530	357	360	410	575	313	460
chr22.2756.8	GCTGAGTCACTCTTCCTGGG	+	chr22	50455573	50455592	chr22.2756	309.631762599648	-0.0121025179220378	0.190311257449673	-0.536618977745011	0.591530832482391	1	0.706007597945251	363	265	305	365	239	356	283
chr22.2756.4	GGACTGCTTTGCATAGGCAC	-	chr22	50455616	50455635	chr22.2756	834.385977663259	0.0513196805546773	0.112728086355029	1.65232392289544	0.0984685350157522	0.593584984987381	1.32880162424384	956	756	730	753	944	983	751
chr22.2757.3	CTGGGGAGTCATTGGTGTCT	+	chr22	50466794	50466813	chr22.2757	756.17578396013	-0.00606707641572368	0.123231137274389	-0.226798942806783	0.820580085803271	0.955907332406129	1.18566922174653	1019	606	640	872	757	824	650
chr22.2757.4	GGGAGTCATTGGTGTCTGGG	+	chr22	50466797	50466816	chr22.2757	680.61542683282	-0.020469752628883	0.127683911761701	-0.755745129470874	0.449802020581215	0.867886443853627	1.14990355349946	775	668	598	799	671	591	679
chr22.2757.2	TGTCTGGGAGGCCACGTCAC	+	chr22	50466809	50466828	chr22.2757	874.121531645421	-0.030309751364879	0.101134438620637	-1.03126638044854	0.302415919431184	0.778178350435891	1.32880162424384	1065	865	768	964	911	852	740
chr22.2757.1	ACTCAGGAAGGCCAGTGACG	-	chr22	50466823	50466842	chr22.2757	670.988418554666	0.0558829943726004	0.114380882241468	1.77080016042379	0.0765939392656657	0.59671177447138	1.01473786584663	703	529	612	719	848	713	613
chr22.2758.9	CCGTCCTGAAGACCCCCACG	+	chr22	50468240	50468259	chr22.2758	937.866498979737	-0.0707367564825412	0.104676858963695	-2.08013470589933	0.0375131790856393	0.453145167072731	1.22783675295736	1025	930	959	1117	962	869	735
chr22.2758.5	AGAGTCGCGGAGAAGGACGT	-	chr22	50468309	50468328	chr22.2758	552.787258172334	-0.041211982805206	0.155492447684664	-1.51011999780023	0.131012807604971	0.691410982865862	0.963459854567595	839	531	481	573	552	414	526
chr22.2758.3	AACCGCACGCCAAAGCCCCG	+	chr22	50468452	50468471	chr22.2758	1029.7644818102	0.0228071039704344	0.108359196458248	0.802437947131277	0.42229966973426	0.825162501968123	1.40496776788468	1268	957	857	1001	1069	1019	1072
chr22.2758.1	GAAAAGGTAACCTGCGCCGC	-	chr22	50468845	50468864	chr22.2758	563.798648933474	-0.00167713958077933	0.123051635366319	-0.0628027007434672	0.949923615234469	1	1.01261526351379	657	505	567	561	620	532	524
chr22.2758.7	CGTCCGCCGCCCGGAGGAAA	-	chr22	50468861	50468880	chr22.2758	501.196206362943	-0.0449414805136974	0.151435678455883	-1.60413319040659	0.108684697288699	0.677064687626996	0.873973480188695	591	458	513	619	516	357	476
chr22.2758.2	CCAGCGGGTGCGCATTTAGC	+	chr22	50468922	50468941	chr22.2758	636.078379028219	0.00792998095885015	0.169444140149643	0.334670102800777	0.73787395666657	1	0.764382105788523	562	565	589	808	541	772	610
chr22.2758.4	TACGGGGACACCGGTGTTTG	+	chr22	50468974	50468993	chr22.2758	569.567127486756	0.00611243378855791	0.132026419167932	0.233539004721455	0.815342885367505	1	0.963459854567594	587	522	586	580	682	561	485
chr22.2758.6	ACGCGCAGCCGCTGAAGGCA	-	chr22	50469214	50469233	chr22.2758	892.534241164547	-0.00581704027350777	0.10632770389785	-0.209866030948976	0.833772235173661	0.942158752099506	1.31732616203026	1131	693	843	1014	1001	824	818
chr22.2758.10	GTTGGACGCGCAGCCGCTGA	-	chr22	50469219	50469238	chr22.2758	453.2132872893	0.0378016923895013	0.170370345247333	1.45393402883381	0.145964597326095	0.748117906958011	0.76768933611677	535	313	415	456	679	386	436
chr22.2758.8	CGGCTGCGCGTCCAACAGCG	+	chr22	50469223	50469242	chr22.2758	841.687860096795	-0.00647531439262188	0.115169133265112	-0.237579606956007	0.812207168981158	0.938321608869506	1.31732616203026	1105	730	705	938	967	726	794
chr22.2759.3	ATTGGTGAACGCTGGAGCGG	-	chr22	50482916	50482935	chr22.2759	706.112252789055	0.0187855589673219	0.124217053100933	0.690484893570897	0.489889306588431	0.901524237664841	1.01261526353951	716	573	656	850	738	733	699
chr22.2759.1	CGCTCCAGCGTTCACCAATC	+	chr22	50482917	50482936	chr22.2759	373.80812122661	0.00778945856664888	0.188599630765814	0.346301507927303	0.729116135485876	1	0.860089344632361	353	321	359	450	526	376	261
chr22.2759.4	CTGATTGGTGAACGCTGGAG	-	chr22	50482919	50482938	chr22.2759	599.769090288792	-0.00508462513435722	0.149778753261108	-0.20384738444465	0.838472762759472	1	0.981769745189811	723	453	584	716	629	482	645
chr22.2759.2	AAATCCTGATTGGTGAACGC	-	chr22	50482924	50482943	chr22.2759	374.885398660871	-0.00633340927643889	0.152033611667234	-0.255233340051688	0.798542881952595	1	0.815005937114997	453	301	376	416	361	389	347
chr22.2759.5	CAGAGGAAATAAATCCTGAT	-	chr22	50482934	50482953	chr22.2759	243.075242682113	0.010241397404122	0.218660354685707	0.490066120435112	0.624087111136986	1	0.60895284174792	280	151	242	293	323	198	239
chr22.2760.2	TTGCTTACATCCCAGTTAAA	+	chr22	50492808	50492827	chr22.2760	501.40023945051	-0.0227604744387943	0.139226586360335	-0.859751704617191	0.389925926592768	0.865289904335984	1.01261526351379	637	501	451	520	455	511	452
chr22.2760.3	TACATCCCAGTTAAAAGGTA	+	chr22	50492813	50492832	chr22.2760	653.29234549396	0.0327539480919986	0.142742004071782	1.20813933461696	0.226993671898906	0.775352999473227	1.01473786584663	737	648	531	590	787	578	712
chr22.2760.8	AAGGTAAGGCCTCCCTCTCC	+	chr22	50492827	50492846	chr22.2760	1122.51000226799	-0.0392705691430548	0.0995704402203224	-1.29435981176756	0.195541165440358	0.698868465752512	1.37430140652817	1478	1018	975	1297	1077	1165	935
chr22.2760.1	AGGTAAGGCCTCCCTCTCCT	+	chr22	50492828	50492847	chr22.2760	891.660776904128	-0.124000806766605	0.103413947658707	-2.93085783548374	0.00338027435676208	0.158468053748792	1.22783675295736	1121	947	882	979	825	776	740
chr22.2760.10	CTCTCCTGGGCTCCCTCTCC	+	chr22	50492841	50492860	chr22.2760	288.904382681095	-0.0341591353134213	0.185416248571795	-1.38221140346713	0.166906799716142	0.774307815107633	0.750195299180246	336	275	335	307	243	304	226
chr22.2760.13	CTCCTGGGCTCCCTCTCCTG	+	chr22	50492843	50492862	chr22.2760	904.344501112007	-0.00829749742600175	0.128302542003807	-0.313417726190447	0.753963318607793	0.926926390528956	1.31732616203026	1079	787	936	911	814	1078	755
chr22.2760.9	CTGGGCTCCCTCTCCTGGGG	+	chr22	50492846	50492865	chr22.2760	819.663987342142	-0.00317348507902971	0.126479692977896	-0.119774665796961	0.904661651208412	0.977470372220292	1.19809406691574	1001	825	720	791	751	891	773
chr22.2760.11	TGGGCTCCCTCTCCTGGGGA	+	chr22	50492847	50492866	chr22.2760	702.332624866725	-0.000306034328036409	0.115811027098084	-0.0112736381346263	0.991005128722443	1	0.981769745189811	819	558	665	826	720	697	671
chr22.2760.12	CACTCTCCCTCCCCAGGAGA	-	chr22	50492856	50492875	chr22.2760	531.943321333962	0.031681692212986	0.131681374283917	1.14276981765	0.25313417334498	0.83285056254012	0.804286460637112	654	432	468	521	635	496	550
chr22.2760.6	GCACTCTCCCTCCCCAGGAG	-	chr22	50492857	50492876	chr22.2760	878.827042714732	0.108779713870102	0.121221175720862	2.72464127181963	0.00643713849234148	0.213595040468691	1.32880162424384	876	834	708	772	1042	922	991
chr22.2761.6	CCGACTCTGAAGGGGCTGGT	+	chr22	50497556	50497575	chr22.2761	835.503617369269	0.0106848904137015	0.117420582575008	0.392202221136771	0.694908803109586	0.922011075051582	1.25399806698176	917	671	788	981	1055	750	748
chr22.2761.5	AGTGGGAGCGTCCCCTGGCG	+	chr22	50497595	50497614	chr22.2761	1472.42209351074	-0.0613069427166787	0.0972390508994888	-1.85666668576727	0.0633585899822056	0.509644080668749	1.43169186835159	1746	1417	1422	1706	1276	1385	1387
chr22.2761.11	GAGCCCAGTGGCATTCCCCG	-	chr22	50497649	50497668	chr22.2761	409.075429540493	0.00912957238371823	0.18148727223029	0.397472486032263	0.69101907201201	1	0.76768933611677	420	352	405	441	326	489	424
chr22.2761.8	TAGAGGCCAGTACTGGGGTC	-	chr22	50497675	50497694	chr22.2761	457.849862748018	0.0307993103384003	0.141990552262076	1.14207598242094	0.253422437747255	0.830839646600876	0.815005937114996	499	392	393	488	554	539	371
chr22.2761.7	GACCCCAGTACTGGCCTCTA	+	chr22	50497675	50497694	chr22.2761	350.171123443823	-0.0214968619219627	0.1765726859471	-0.89720550968367	0.36960926574734	0.903657640308827	0.754226630160853	451	301	388	349	328	284	359
chr22.2761.9	TAACCCCTAGAGGCCAGTAC	-	chr22	50497682	50497701	chr22.2761	1087.24955646131	0.173034626428832	0.110978007458744	3.36371862919983	0.00076899900399414	0.0578504124343609	1.37430140652817	1299	853	804	998	1444	1076	1211
chr22.2761.10	TCTAAAAACATCGGGACACA	-	chr22	50497753	50497772	chr22.2761	550.861783274501	-0.0248282096539451	0.124087487018012	-0.898633208101375	0.36884806434943	0.87604705389012	0.897027188157665	630	514	520	646	542	563	465
chr22.2761.2	GTCTAAAAACATCGGGACAC	-	chr22	50497754	50497773	chr22.2761	623.019538477099	0.0259161391543618	0.138435757841489	0.968114654615334	0.332987111812193	0.844849721943589	0.981769745189811	781	543	532	584	797	531	634
chr22.2761.4	CACTCAGGTCTAAAAACATC	-	chr22	50497761	50497780	chr22.2761	341.692644329379	-0.00983525326379439	0.170280844132657	-0.414966780195526	0.678166221912595	1	0.733644397031532	415	280	345	383	441	306	256
chr22.2761.1	TAAACGCTGACTTGCAGACG	-	chr22	50497822	50497841	chr22.2761	380.900561842686	-0.0346953305800051	0.196638469220271	-1.43410944923178	0.151541031794469	0.735804982328934	0.860089344632361	430	374	406	456	266	457	282
chr22.2762.6	AACAAGCGCCACCGTGGGAG	-	chr22	50498164	50498183	chr22.2762	948.447973828575	0.0131457192285231	0.10629577167228	0.470160991005198	0.638240001788661	0.912482165572422	1.22728161171211	1037	811	845	1110	1177	880	844
chr22.2762.2	CTCCCACGGTGGCGCTTGTT	+	chr22	50498164	50498183	chr22.2762	513.087423682397	-0.0313282382649481	0.125138394807418	-1.11438873486627	0.265112454001313	0.808230964274555	0.975452809867646	631	462	531	546	548	475	427
chr22.2762.4	TCCCACGGTGGCGCTTGTTT	+	chr22	50498165	50498184	chr22.2762	741.661264952542	-0.0430976237808356	0.114686076829266	-1.43800782921672	0.150431832730676	0.707430047993445	1.00386815468602	934	668	758	802	685	676	696
chr22.2762.5	CCCACGGTGGCGCTTGTTTG	+	chr22	50498166	50498185	chr22.2762	558.466269293857	0.0131394472448614	0.155433528104136	0.529563662359147	0.596414494115418	0.949114918247632	0.897027188157665	812	402	489	548	725	534	477
chr22.2762.1	CCCCAAACAAGCGCCACCGT	-	chr22	50498169	50498188	chr22.2762	1352.76668726909	-0.0356339739674441	0.0947095457946589	-1.1814937482126	0.237406635554923	0.732358833605292	1.37430140652817	1680	1404	1190	1395	1485	1260	1125
chr22.2762.3	GCCCCAAACAAGCGCCACCG	-	chr22	50498170	50498189	chr22.2762	1243.41943729688	-0.0193723689421302	0.112450499266499	-0.692738974025806	0.488473375804474	0.866387091835735	1.26053323552725	1354	1187	1047	1581	1229	1122	1224
chr22.2762.10	CTGTGGCCAAAGTGTTTGCC	+	chr22	50498189	50498208	chr22.2762	443.749196218812	0.0324326437750098	0.166953222113468	1.26859694927401	0.204584852961782	0.790694010076167	0.833426578435963	491	328	436	437	664	402	388
chr22.2762.8	CAGGGGCCGGGCAAACACTT	-	chr22	50498198	50498217	chr22.2762	558.147847501186	-0.021709279806478	0.14984685239365	-0.845151837750234	0.398026068805573	0.876719253415668	0.963459854567595	649	482	605	611	547	439	583
chr22.2762.9	CTCCGGAAGGACACAGTCAG	-	chr22	50498215	50498234	chr22.2762	408.171894105537	0.00517945739863955	0.210073392259786	0.244355485536021	0.806955514300006	1	0.733644397031532	469	340	323	515	506	530	228
chr22.2762.7	CAGTCCTCGGCAGCTCCGGA	-	chr22	50498228	50498247	chr22.2762	305.148359491309	-0.00636284112616188	0.263145732175405	-0.340717406881339	0.73331633315671	1	0.6717713148625	429	233	306	318	163	431	270
chr22.2763.7	TGGACACGCCACTCGGCCAC	+	chr22	50500144	50500163	chr22.2763	1120.7083512515	-0.0105189295144913	0.104460828005432	-0.376472172149501	0.706565899787877	0.905170410907589	1.42651001742541	1498	891	1137	1110	1212	1058	1022
chr22.2763.1	CGAAGAAAACTTCTGAACGC	-	chr22	50500180	50500199	chr22.2763	244.476088183641	0.0115228025461576	0.201305582847563	0.5263367984625	0.598654219690586	1	0.602519809955349	285	248	207	217	275	214	267
chr22.2763.8	CTTCGAATGTGAAGGAAGTG	+	chr22	50500195	50500214	chr22.2763	427.696406890324	-0.0161722692849643	0.151315304943271	-0.640758036720485	0.521679900692123	0.952522883791315	0.76768933611677	591	385	379	446	465	353	408
chr22.2763.4	TGCATCCCCCCCCGCACACA	+	chr22	50500285	50500304	chr22.2763	1208.65751727208	-0.0103015514818143	0.094943768692861	-0.364127255692156	0.715762984774633	0.930562613598447	1.22343066536868	1510	983	1223	1263	1222	1266	1065
chr22.2763.6	TAGAAACCGTGTGTGCGGGG	-	chr22	50500294	50500313	chr22.2763	743.344436205054	0.0325569082600068	0.145000098219753	1.20823416477835	0.226957203775299	0.777259394845566	1.00386815468602	918	681	596	675	828	977	580
chr22.2763.9	CGGTAGAAACCGTGTGTGCG	-	chr22	50500297	50500316	chr22.2763	650.723410831899	0.000267488297175974	0.128166184748419	0.0101445601641443	0.991905950898398	1	1.19664990144741	783	606	533	730	763	553	628
chr22.2763.2	CTCGGTAGAAACCGTGTGTG	-	chr22	50500299	50500318	chr22.2763	178.795988125299	-0.025733775688916	0.225085661058494	-1.18375143776837	0.23651147071306	0.896828832071963	0.505170027665992	236	141	201	209	145	166	163
chr22.2763.5	CACACGGTTTCTACCGAGCC	+	chr22	50500301	50500320	chr22.2763	559.346828137856	0.0265647470941496	0.136295241668977	0.985150729167266	0.324550038289339	0.840652816705702	0.981769745189811	618	468	547	544	732	499	535
chr22.2763.3	ACACGGTTTCTACCGAGCCT	+	chr22	50500302	50500321	chr22.2763	420.097963079015	-0.0230193599611934	0.148404443101481	-0.889502099630087	0.373733295302961	0.924835998102596	0.66300521798674	556	368	408	450	385	453	348
chr22.2763.10	GTCAGGCACATGCCCAACCT	-	chr22	50500391	50500410	chr22.2763	792.643704712086	-0.00884780575833139	0.103368757631723	-0.316745017768578	0.751437086948819	0.938968197979822	1.21298521814395	917	743	726	863	902	731	706
chr22.2764.2	TCCCTGGCTGGGCCCCCCAT	+	chr22	50502197	50502216	chr22.2764	1648.95660900285	-0.00433705293803083	0.0890632621612293	-0.153593060824163	0.877930608674016	0.930413658137364	1.50217807866452	2077	1527	1403	1745	1732	1504	1638
chr22.2764.9	CATGGGGGGCCCAGCCAGGG	-	chr22	50502198	50502217	chr22.2764	456.078892020702	-0.0220142009190058	0.142877321408806	-0.841050644963653	0.400319562872303	0.912885644315923	0.76768933611677	590	419	374	551	469	467	364
chr22.2764.8	GCCCATGGGGGGCCCAGCCA	-	chr22	50502201	50502220	chr22.2764	416.640998569844	-0.000446537834376344	0.191737539030405	-0.0201225678741954	0.983945597228858	1	0.531781056892398	505	426	339	422	342	374	502
chr22.2764.10	CTGCGGTGCAGGTGCTGGGG	-	chr22	50502230	50502249	chr22.2764	808.976149221599	-0.212837315336665	0.106905976061341	-3.66698005260913	0.000245431932675794	0.0253417286727103	1.32880162424384	1138	746	861	932	698	703	642
chr22.2764.3	GGCCTGCGGTGCAGGTGCTG	-	chr22	50502233	50502252	chr22.2764	497.242084480385	0.0141429757376046	0.156254266613178	0.570194570180344	0.56854573845355	0.929972130368735	0.975452809867646	538	453	448	521	523	420	578
chr22.2764.4	TGGCCTGCGGTGCAGGTGCT	-	chr22	50502234	50502253	chr22.2764	761.493839841065	0.0704714602216674	0.111310777171455	2.0895648511167	0.0366569067085868	0.463760234872517	1.11462821171356	823	627	686	741	947	892	658
chr22.2764.1	GTGGCCTGCGGTGCAGGTGC	-	chr22	50502235	50502254	chr22.2764	805.622894425379	0.0776480227489407	0.117760909114713	2.24490405068438	0.0247742928546588	0.390909880813988	1.23170633397031	813	609	724	871	977	989	704
chr22.2764.6	GGCCACTCACCTCCCCGGCT	+	chr22	50502249	50502268	chr22.2764	969.333095453667	-0.0675009181920545	0.109952271226612	-2.02384974784328	0.0429856137812917	0.473134006940125	1.22728161171211	1211	954	966	1058	988	749	896
chr22.2764.5	TCCCCGGCTGGGCACCCCTG	+	chr22	50502260	50502279	chr22.2764	2033.11113950131	-0.015255389754262	0.0684442916165953	-0.543942571368861	0.586480992546337	0.867633688512381	1.50217807866452	2434	1746	1931	2262	2081	2043	1843
chr22.2764.7	CCCACAGGGGTGCCCAGCCG	-	chr22	50502264	50502283	chr22.2764	651.837153224595	0.0230725346849187	0.136340831260284	0.864482273502435	0.387323014058558	0.863876526908639	1.01473786584663	840	548	485	712	857	637	560
chr22.2765.9	GTGGCCGTGAGTAACCCCTC	-	chr22	50512631	50512650	chr22.2765	553.70514285543	0.0239567746228765	0.137392385528834	0.897760477453268	0.369313259422366	0.87619424160079	0.897027188157665	672	475	496	529	680	480	573
chr22.2765.7	AGGGGTTACTCACGGCCACT	+	chr22	50512632	50512651	chr22.2765	914.691193868053	-0.0058929921045106	0.10657741754931	-0.212687400120305	0.831570795168382	0.9417991579332	1.31732616203026	971	902	854	990	972	862	864
chr22.2765.4	GGGGATCATTGCCCTGAACG	-	chr22	50512704	50512723	chr22.2765	942.307967770635	-0.0139050292547242	0.1034479634803	-0.494311715356985	0.621086052608566	0.905854388424169	1.24824758161565	1104	913	863	998	995	840	911
chr22.2765.11	TCAGGGCAATGATCCCCCCG	+	chr22	50512707	50512726	chr22.2765	1009.7188736751	0.0112921355745283	0.093170073512552	0.39794901630353	0.690667767652784	0.898002541377	1.46314577087856	1223	908	892	1044	1195	988	886
chr22.2765.5	GGCAATGATCCCCCCGAGGA	+	chr22	50512711	50512730	chr22.2765	502.904495317055	0.0171989060236167	0.139522564619843	0.659118476620582	0.509819691753613	0.93010702218752	0.873973480188695	553	367	475	603	549	527	478
chr22.2765.2	CTGCGATTACCTCGACGACC	+	chr22	50512743	50512762	chr22.2765	291.286742265565	-0.00380369151641939	0.225623917364065	-0.186889290590101	0.851747436132166	1	0.750195299180246	280	251	286	378	441	226	205
chr22.2765.3	CAGGTCGTCGAGGTAATCGC	-	chr22	50512745	50512764	chr22.2765	266.722699213474	-0.0164324173293625	0.181365667048799	-0.704651980658172	0.481026841476419	1	0.539701841035962	356	204	261	315	253	255	245
chr22.2765.6	CGATTACCTCGACGACCTGG	+	chr22	50512746	50512765	chr22.2765	485.575673309537	-0.017437223740611	0.151474133881805	-0.689217110232792	0.490686650952817	0.906498464185309	0.981769745189811	592	389	425	649	566	466	369
chr22.2765.10	ATTACCTCGACGACCTGGAG	+	chr22	50512748	50512767	chr22.2765	961.300586432995	-0.0309440653877611	0.125928981075366	-1.10410372250808	0.269548146686862	0.760478714333634	1.31732616203026	1096	986	1015	932	1136	914	688
chr22.2765.8	CAGGACAGCATCGGCTCATA	+	chr22	50512772	50512791	chr22.2765	581.835522426522	0.00469074325956388	0.130339094574832	0.178624942956807	0.858232207824506	1	0.897027188157665	652	561	503	627	712	511	535
chr22.2766.10	GGAGCTGTCTCTTCAGGATC	-	chr22	50517295	50517314	chr22.2766	139.083108838929	-0.0049292170224158	0.299464929408858	-0.286054977462899	0.774836014043769	1	0.602519809955349	169	117	132	165	219	124	70
chr22.2766.2	TGTAGCTGTCGGCTGGCCCT	-	chr22	50517319	50517338	chr22.2766	506.99950652186	0.00328702508712342	0.149396352390466	0.131778294313652	0.895159655437219	1	1.00618909619994	608	527	416	492	584	556	394
chr22.2766.4	CTGTAGCTGTCGGCTGGCCC	-	chr22	50517320	50517339	chr22.2766	597.970258997049	0.00410975600659819	0.148418512768984	0.164253330465648	0.869531719516444	1	1.01473786584663	655	489	644	617	735	660	426
chr22.2766.3	TACTCACTGTAGCTGTCGGC	-	chr22	50517326	50517345	chr22.2766	1109.09319401349	0.0381924022617343	0.0956182680496354	1.2567914293708	0.208829170343792	0.725084746445825	1.26053323552725	1401	890	926	1167	1253	1217	1004
chr22.2766.8	AAGTTACTCACTGTAGCTGT	-	chr22	50517330	50517349	chr22.2766	529.792413202657	0.0222090643724905	0.160667107410504	0.887888010613661	0.374600994557804	0.858835616062242	1.01261526351379	548	411	517	583	471	677	510
chr22.2766.5	CTTGTATCTGAACTGCTCAG	-	chr22	50517354	50517373	chr22.2766	831.868997449393	0.0195571408962411	0.151528675270198	0.769131799242802	0.441815072385706	0.855334798417117	1.22086301905874	995	735	725	815	1230	858	560
chr22.2766.9	AGATACAAGCCACTGACCCA	+	chr22	50517365	50517384	chr22.2766	930.350331527551	0.0250673522880024	0.108862770138086	0.877586456854349	0.380168181524756	0.82668341411191	1.25399806700814	960	849	941	891	1050	977	855
chr22.2766.7	TTATTAAGACGGAGAGCAGA	-	chr22	50517399	50517418	chr22.2766	657.175347148441	0.0521452847039912	0.131627099314785	1.73095726292205	0.0834593871768147	0.610379802992789	1.01473786584663	638	525	619	698	823	786	545
chr22.2766.1	GTGACGCTTCTTTATTAAGA	-	chr22	50517410	50517429	chr22.2766	255.594105694128	-0.00990028741740353	0.208337885419074	-0.461900744232261	0.644152500286674	1	0.602519809955349	368	207	196	317	309	257	177
chr22.2766.6	TCTTAATAAAGAAGCGTCAC	+	chr22	50517410	50517429	chr22.2766	653.74893344145	0.0250083665819362	0.126550070696416	0.909950500788314	0.362848615071958	0.853710600107049	1.01473786584663	665	605	530	760	710	719	609
chr22.2767.2	GACGGGGCGCGTTGTAACCT	-	chr22	50521626	50521645	chr22.2767	517.073538153118	-0.0118032836098279	0.148961090259377	-0.468529412120428	0.639406042833492	0.94609544771351	0.981769745189811	636	516	422	575	651	427	434
chr22.2767.3	GGACGGGGCGCGTTGTAACC	-	chr22	50521627	50521646	chr22.2767	716.03939081921	0.018217251077433	0.131824180910646	0.683028821285606	0.494588630760044	0.881315571207961	1.16431155760186	899	649	527	779	850	802	576
chr22.2767.1	TTACAACGCGCCCCGTCCCC	+	chr22	50521629	50521648	chr22.2767	1915.41585144575	-0.060567689676438	0.0867294610739239	-1.82342906778427	0.0682384311348264	0.517405229769333	1.46314577087856	2684	1564	1832	2151	1905	1732	1713
chr22.2767.9	AACGCGCCCCGTCCCCAGGC	+	chr22	50521633	50521652	chr22.2767	1153.5768232647	0.0376786640895927	0.0956827540880256	1.24216372960293	0.214176158897628	0.710515125911892	1.40496776788468	1410	968	1032	1129	1372	1282	970
chr22.2767.10	GCATCAACCACACCCGCACC	+	chr22	50521717	50521736	chr22.2767	932.360544226734	0.0164699384750698	0.111509347416114	0.591400046258255	0.554252409401501	0.887606145734342	1.25399806700814	1012	896	780	1018	1178	909	788
chr22.2767.8	CCATGCTCCGACATGGCTGG	-	chr22	50521814	50521833	chr22.2767	566.320433509285	0.0355855584283901	0.145327704156557	1.30621183621714	0.19148052879404	0.752383897336559	0.981769745189811	619	404	517	642	564	602	635
chr22.2767.6	GTCCATGCTCCGACATGGCT	-	chr22	50521816	50521835	chr22.2767	425.083048432934	-0.0162611630935934	0.152739904859933	-0.646606371339019	0.517886733416299	0.988408513925189	0.66300521798674	562	313	428	493	437	441	344
chr22.2767.7	GGTCCATGCTCCGACATGGC	-	chr22	50521817	50521836	chr22.2767	533.307117377331	-0.0785228873272982	0.144107682796123	-2.31986956326587	0.0203479345367052	0.397813389297357	0.963459854567594	563	559	586	645	464	458	455
chr22.2767.4	GGGGGGTCCATGCTCCGACA	-	chr22	50521821	50521840	chr22.2767	253.250722132675	-0.0109013464703984	0.224235160899674	-0.528120636038655	0.597415608831469	1	0.546464170203529	255	209	313	279	344	203	184
chr22.2767.5	GGACCCCCCACGCTGTTATC	+	chr22	50521832	50521851	chr22.2767	710.12942217483	-0.047188104271325	0.143216293975613	-1.6389456432815	0.101224580710655	0.621410493498483	1.14990355349946	824	603	731	934	799	501	629
chr22.2768.4	TTCATGGACGAAGTTGCCGA	-	chr22	50523659	50523678	chr22.2768	348.711078955211	0.0255792258708098	0.208318692114858	1.13471584249412	0.256494397251389	0.832102071212968	0.818396262404137	416	282	287	340	497	453	211
chr22.2768.10	CGTCCATGAACACATCACGC	+	chr22	50523669	50523688	chr22.2768	1330.18539807643	-0.0428663051757363	0.0845323793566145	-1.37466945996754	0.169233943510025	0.669570122416442	1.42651001742541	1588	1228	1320	1449	1474	1167	1154
chr22.2768.6	GTCCATGAACACATCACGCC	+	chr22	50523670	50523689	chr22.2768	440.600818793589	0.00770496908570811	0.178068928745377	0.333000933132121	0.73913357878007	1	0.76768933611677	376	390	489	479	495	513	344
chr22.2768.8	GTTTAACGTGCTTGAGTCCC	-	chr22	50523691	50523710	chr22.2768	934.312075336133	0.0348984400176823	0.110452233458906	1.18930401369344	0.234320056488507	0.748991386003781	1.22728161171211	1019	781	805	1049	1000	900	1015
chr22.2768.2	GCACGTTAAACTGCTCCAAT	+	chr22	50523700	50523719	chr22.2768	450.517194105441	-0.0403280622075209	0.144119987732893	-1.44741273152799	0.147781362069701	0.823290916589719	0.497439697403432	521	406	504	505	491	418	333
chr22.2768.5	TCTCTCGTTTAGCTACCAAT	-	chr22	50523718	50523737	chr22.2768	1259.44661321157	0.00053112065033865	0.104074358961195	0.0191302522111583	0.984737198067957	0.988458106003749	1.26053323552725	1320	1106	1282	1383	1475	1336	976
chr22.2768.9	GACATTAAGCCGTTGAGTAG	-	chr22	50523753	50523772	chr22.2768	468.535006046127	-0.00846121501479678	0.163693755114266	-0.351282219328436	0.725376632953447	1	0.873973480188695	593	439	426	482	436	585	347
chr22.2768.7	GCCTTGGGCGGCTCCGGATT	+	chr22	50524250	50524269	chr22.2768	609.448284458419	0.00506176415512797	0.137058243176983	0.196096145004224	0.844534913526055	1	1.01261526351379	635	541	558	719	797	557	501
chr22.2768.1	GCCGAATCCGGAGCCGCCCA	-	chr22	50524254	50524273	chr22.2768	536.498629403549	-0.0191950439490322	0.157436948611187	-0.767425756854027	0.442828419425634	0.885903267090992	1.01261526351379	654	465	537	608	704	496	350
chr22.2768.3	ATTCGGCCCTGTGGTTTGCG	+	chr22	50524267	50524286	chr22.2768	1016.79042364447	0.0079174889748902	0.104764026358566	0.28436402639438	0.776131424294604	0.915346454969887	1.46314577087856	1095	956	949	1075	1145	907	1011
chr22.2769.7	TTCTTGCCGCCCACACATTA	-	chr22	50528191	50528210	chr22.2769	664.065185278344	0.0155625200693899	0.128075095871824	0.581227077703437	0.561087420417732	0.921698387089962	1.01473786584663	671	562	717	668	765	667	610
chr22.2769.2	CTTCTTGCCGCCCACACATT	-	chr22	50528192	50528211	chr22.2769	884.582048299844	-0.016259794833637	0.109412884070502	-0.581688064913807	0.560776812162948	0.89278060004099	1.22783675295736	1209	742	825	917	982	896	708
chr22.2769.4	AAGGCGGTGTGACCGCCGGG	-	chr22	50528277	50528296	chr22.2769	714.503402702373	0.0613368038942414	0.13602490762429	1.96324162542825	0.0496181047558347	0.505402814134554	1.14990355349946	719	655	595	685	715	779	839
chr22.2769.1	GTCACACCGCCTTGCGCGCT	+	chr22	50528284	50528303	chr22.2769	466.034713400741	0.0314539286629286	0.16212165268864	1.22131382038417	0.221967222649536	0.842890611028055	0.663005217986741	499	417	380	485	636	548	337
chr22.2769.5	GACGTCATGCCGAGCGCGCA	-	chr22	50528296	50528315	chr22.2769	752.162739618403	-0.120888325341436	0.112554972610073	-2.87569318793043	0.0040314136139571	0.183441485119368	1.11462821171356	1071	741	704	848	738	685	547
chr22.2769.8	CCGCCGACCTCTGACCGCTA	+	chr22	50528361	50528380	chr22.2769	656.167299508679	0.014674883645508	0.136239731106241	0.560447573732834	0.575174189690352	0.906601906323262	1.14990355349946	717	515	631	749	869	668	504
chr22.2769.9	CGCCGACCTCTGACCGCTAC	+	chr22	50528362	50528381	chr22.2769	1002.34878520691	-0.0142153105035958	0.116336335242888	-0.517770820559447	0.604618179349835	0.88098954851907	1.42651001742541	1218	1066	914	923	1079	922	916
chr22.2769.3	CGGCTCGCGCAACGACCCCA	+	chr22	50528388	50528407	chr22.2769	1189.81743115769	-0.125535956141505	0.0917757805594735	-2.99076364034718	0.00278280796327172	0.133199329704968	1.37430140652817	1495	1154	1244	1320	1068	1060	1028
chr22.2769.6	CTTGGGGTCGTTGCGCGAGC	-	chr22	50528390	50528409	chr22.2769	446.648728266459	-0.0155330466265814	0.153494295250146	-0.61986547573955	0.535346357088996	0.947353179301243	0.815005937114996	590	443	407	428	498	468	326
chr22.2769.10	AGGCGCGGCGACCCCATTGG	+	chr22	50528420	50528439	chr22.2769	692.130048300447	-0.0217252369907193	0.141542818302558	-0.8278226432728	0.407770949200653	0.871998124929759	1.01473786584663	830	661	618	803	696	525	733
chr22.2770.10	CCTCTGAGGTTACCTAGGTG	+	chr22	50541534	50541553	chr22.2770	638.235460504702	-0.0262751857463432	0.143218351597705	-0.992198025819082	0.321100935355576	0.838688780936796	0.981769745189811	727	542	742	680	710	657	446
chr22.2770.6	CTCACCTAGGTAACCTCAGA	-	chr22	50541536	50541555	chr22.2770	1168.28757410979	-0.0151420722748613	0.117796561026693	-0.552405755373029	0.580670388304882	0.874312341811044	1.42651001742541	1458	867	1209	1340	1452	1080	899
chr22.2770.7	CCTCACCTAGGTAACCTCAG	-	chr22	50541537	50541556	chr22.2770	943.370763155129	0.0147348824867932	0.112378802301387	0.531739057338159	0.594906736807194	0.89869315385122	1.25399806700814	1018	853	946	926	1197	877	825
chr22.2770.3	TAGGTGAGGTCTGACACACG	+	chr22	50541548	50541567	chr22.2770	511.426998740293	0.00416828045556689	0.144619961029689	0.164873844438639	0.86904327974653	1	0.981769745189811	630	468	388	592	634	461	454
chr22.2770.4	TCGTGTGTCAGACCTCACCT	-	chr22	50541549	50541568	chr22.2770	1525.03735317306	-0.00272446996637277	0.114956493638696	-0.100132530715308	0.920239109333349	0.94122220582067	1.46314577087856	2042	1226	1465	1535	1879	1629	1076
chr22.2770.5	AGGTGAGGTCTGACACACGA	+	chr22	50541549	50541568	chr22.2770	860.468552741174	0.00472780360727419	0.106668603836732	0.170795608723976	0.864384482070919	0.955113576153189	1.25399806698176	935	728	791	1028	996	809	786
chr22.2770.2	GGGAACACGTGGTTGTAGCG	+	chr22	50541580	50541599	chr22.2770	543.560570052145	-0.00959919121662244	0.140019492623987	-0.373181620688332	0.709013274310535	0.970239759104104	0.963459854567594	686	412	535	628	535	606	448
chr22.2770.1	GGAACACGTGGTTGTAGCGT	+	chr22	50541581	50541600	chr22.2770	439.600559815272	-0.0379703368279555	0.149392805616404	-1.39291696234583	0.16364490243808	0.757259083494088	0.815005937114996	620	413	404	470	401	380	416
chr22.2770.8	ACACGTGGTTGTAGCGTGGG	+	chr22	50541584	50541603	chr22.2770	664.14006022864	-0.0271806865423889	0.122353167000114	-0.973277330191496	0.330415486294797	0.838353775949621	1.01261526353951	919	526	645	732	668	653	568
chr22.2770.9	GCAAATGTGGACAGCGTGCT	+	chr22	50541609	50541628	chr22.2770	398.156614696019	-0.0115305815423114	0.163688700437117	-0.476573928153543	0.633665552482176	1	0.754226630160853	451	369	394	437	447	446	269
chr22.2771.9	AGCCTTGTTCTTGGTGCTTG	+	chr22	50542771	50542790	chr22.2771	489.859479054476	0.0617421388736887	0.13159616909739	1.95879637975434	0.0501366377409811	0.532249537835578	0.981769745189811	529	432	401	472	544	571	493
chr22.2771.5	TTCCACAAGCACCAAGAACA	-	chr22	50542776	50542795	chr22.2771	764.516461669901	-0.0153300745936505	0.109007368264577	-0.54895957953786	0.583033189270531	0.927622054790336	1.01473786584663	903	693	753	809	774	819	635
chr22.2771.4	TGGAAAGCACTAGCAGAAAT	+	chr22	50542791	50542810	chr22.2771	667.854305235241	0.0377248306126515	0.112559435036006	1.27840350751233	0.201107187957147	0.734636273361104	1.14990355349946	747	569	553	736	807	664	640
chr22.2771.1	ACTAGCAGAAATTGGCACAG	+	chr22	50542799	50542818	chr22.2771	356.835766474705	-0.0323912527707766	0.153843550711686	-1.22850813826938	0.219256276234057	0.806741354271764	0.813196327180835	412	346	338	432	330	329	322
chr22.2771.10	CAGAAATTGGCACAGGGGTC	+	chr22	50542804	50542823	chr22.2771	492.597985768266	-0.0027048310057191	0.165832596995414	-0.113495797213765	0.909637494891394	1	0.918177226368889	460	467	426	651	530	554	381
chr22.2771.6	AGACGCCTCCAAAGGGCACC	-	chr22	50542858	50542877	chr22.2771	619.257234004662	-0.0371539884339867	0.157264248930546	-1.39230839687463	0.163829029877829	0.726410906835212	0.981769745189811	757	563	617	747	819	450	446
chr22.2771.3	GAAGGACAGACGCCTCCAAA	-	chr22	50542865	50542884	chr22.2771	342.961790651594	-0.0297697447658289	0.168416498323703	-1.18147923671765	0.237412397035995	0.837176795646886	0.733644397031532	452	331	315	383	390	338	226
chr22.2771.7	GTGAGGGGCCGTGGCCTCAT	-	chr22	50542887	50542906	chr22.2771	807.490186174403	-0.00543203386479284	0.14545299935037	-0.215170667968036	0.829634258878554	0.952522883791315	1.22086301905874	1109	579	763	908	937	911	557
chr22.2771.8	GGTCATCCTGGCTGTAGCTC	-	chr22	50542912	50542931	chr22.2771	444.638773577725	-0.00153814487217902	0.219987560213148	-0.0746043095491805	0.94052954515738	1	0.66300521798674	552	442	429	385	546	574	223
chr22.2771.2	CTACAGCCAGGATGACCATG	+	chr22	50542915	50542934	chr22.2771	1089.82913062308	-0.00332067408558861	0.0924744347622343	-0.117875291007251	0.90616647165334	0.942701011466399	1.42651001742541	1353	1002	980	1116	1227	1007	1006
chr22.2772.4	CACACACGGACACTGGGGGC	-	chr22	50544228	50544247	chr22.2772	1300.75613381269	0.0445068567548448	0.10668495664431	1.45602035802432	0.145386991909212	0.644829474529862	1.42651001742541	1675	1148	938	1326	1574	1305	1251
chr22.2772.7	GAAACACACACACGGACACT	-	chr22	50544234	50544253	chr22.2772	425.228529730066	-0.01378839612271	0.154946121817372	-0.554321016812298	0.579359169411064	1	0.66300521798674	558	314	388	535	424	407	392
chr22.2772.10	GTTGTCATGAGCTTTGTCAC	+	chr22	50544254	50544273	chr22.2772	366.104261356707	0.00466029775654246	0.195133735030865	0.211529082055152	0.83247444138372	1	0.813196327180835	471	302	320	389	440	463	223
chr22.2772.3	TATGTATGTCATAGAAGTTC	+	chr22	50544288	50544307	chr22.2772	464.783628661925	0.00653252988106944	0.171734436797095	0.277853865198455	0.781124540068385	1	0.873973480188695	546	524	375	402	513	530	375
chr22.2772.1	GTACGTGCTTGTCTTCCAGC	+	chr22	50544316	50544335	chr22.2772	992.388300942028	-0.00313366432522439	0.106512823223024	-0.11326556919879	0.909820013337563	0.945341976215085	1.40496776788468	1229	919	856	1056	1129	1073	764
chr22.2772.6	CCTCCAGACATGCAGCCAGC	-	chr22	50544334	50544353	chr22.2772	678.530193127437	0.00758691898903826	0.148882815159029	0.302766861815911	0.762067539220741	0.94865504720908	1.14990355349946	801	638	663	605	616	846	590
chr22.2772.5	CAAATCAGACCCTGCAGGTC	-	chr22	50544406	50544425	chr22.2772	765.133876192677	0.00799930435929438	0.106860936493391	0.288319463612215	0.773102209644079	0.956258125871215	1.11462821171356	883	689	698	811	931	733	659
chr22.2772.9	GCAGGGTCTGATTTGTACTG	+	chr22	50544411	50544430	chr22.2772	418.846655504104	-0.0177146090535281	0.149310383831665	-0.695736065150018	0.486594135165735	0.962948267335627	0.680203041762671	490	390	405	467	475	332	392
chr22.2772.2	CAGTGATAACAGGATGTTAA	-	chr22	50544446	50544465	chr22.2772	501.320091105086	0.00768743993298232	0.138982236627834	0.298682146716099	0.765182580438449	0.979685032716103	1.00618909619994	581	438	434	566	625	525	385
chr22.2772.8	TATGTTTCTACAGTGATAAC	-	chr22	50544456	50544475	chr22.2772	537.913208946386	-0.0469790937322552	0.196708450535402	-1.80617972888955	0.0708902702265991	0.592415038233353	0.963459854567594	567	527	571	733	331	624	414
chr22.2773.4	GTATCGCCCAATTAGGAAAT	-	chr22	50555630	50555649	chr22.2773	785.589624317603	0.0195405304671182	0.114245820483727	0.701099321427686	0.48324103378982	0.884769365737274	1.11462821171356	831	738	722	807	792	853	762
chr22.2773.1	CTTCAAGGTATCGCCCAATT	-	chr22	50555637	50555656	chr22.2773	871.632300704984	0.0444358729389207	0.12932886201112	1.51867166963421	0.128845161102635	0.649969490625634	1.22728161171211	1072	681	687	928	963	1133	719
chr22.2773.10	TACCATAACTGAAATGAGTG	+	chr22	50555782	50555801	chr22.2773	1312.53615641784	0.0285343624610631	0.0909424828577899	0.964065333302886	0.335013171676651	0.779019010097371	1.46314577087856	1516	1064	1158	1482	1496	1467	1106
chr22.2773.3	AGCGGACGTGCACTGGCAAG	+	chr22	50555838	50555857	chr22.2773	1166.09796389123	-0.00708142668296673	0.1055634129906	-0.254881368178142	0.798814727151685	0.929523798583116	1.37430140652817	1625	927	989	1301	1239	1121	1080
chr22.2773.5	GGACGTGCACTGGCAAGCGG	+	chr22	50555841	50555860	chr22.2773	681.362439465774	0.00317426473477277	0.142132518966669	0.124776387265058	0.900700581507981	0.989322480796091	1.14990355349946	832	562	623	751	746	534	754
chr22.2773.6	AGCGGTGGCTACCACCTGGC	+	chr22	50555856	50555875	chr22.2773	1233.90006259069	0.0308821501149259	0.0844143727415712	1.0320458451328	0.302050641374281	0.761857588472172	1.46314577087856	1468	1051	1090	1290	1317	1330	1157
chr22.2773.9	GCGGTGGCTACCACCTGGCT	+	chr22	50555857	50555876	chr22.2773	771.533328984339	0.159210004418251	0.130462505026413	3.18981633101253	0.001423632400875	0.100512140004988	1.11462821171356	802	646	556	741	810	914	935
chr22.2773.8	ACTTGACCTTCAGAGCTCCG	-	chr22	50555954	50555973	chr22.2773	332.418555514748	0.000641989431634734	0.239292598021157	0.032668645296305	0.973938827967379	1	0.754226630160853	360	226	342	427	215	446	319
chr22.2773.11	AGCGTGAAGCCCAAGGAAGA	+	chr22	50555999	50556018	chr22.2773	872.4737550282	0.0223504751413894	0.102302332956543	0.779023540938974	0.435965847638863	0.839208193970864	1.32880162424384	1057	750	768	899	978	974	742
chr22.2773.7	GGAGTGAAGGCCGTCTTCCT	-	chr22	50556012	50556031	chr22.2773	452.088087892015	-0.00406377194913931	0.151431594320103	-0.163765465594506	0.869915779044094	1	0.680203041762671	581	384	404	494	420	532	381
chr22.2774.2	CATGCGAACTCCCTCCGAAC	-	chr22	50557153	50557172	chr22.2774	532.833874224087	0.0010101870977055	0.14345376072348	0.039875212109995	0.968192613251974	1	1.00618909619994	635	462	535	527	483	610	491
chr22.2774.9	GGAGTTCGCATGAAACACGG	+	chr22	50557161	50557180	chr22.2774	475.406835418267	0.0143145659513893	0.173703355033104	0.60458525711611	0.545454604915402	1	0.663005217986741	563	452	406	448	477	649	356
chr22.2774.6	AGTCCTTTGATGTCATAAGC	+	chr22	50557257	50557276	chr22.2774	246.359138989282	-0.0641241624359019	0.192132430627136	-2.18554874256232	0.0288486361747137	0.540416483666682	0.538438478639805	369	216	222	332	234	189	194
chr22.2774.4	TCACGGGGAAGTAACTGACC	-	chr22	50557598	50557617	chr22.2774	715.044913568046	0.0202758218920031	0.12600075285318	0.745893375882907	0.45573182705008	0.869998555107491	1.14990355349946	845	588	693	700	691	743	760
chr22.2774.8	GTGGGAGCGTATCTAAAACA	+	chr22	50557633	50557652	chr22.2774	501.237056359107	-0.00502781944189934	0.127596778888888	-0.190103874310802	0.849227734183333	1	0.981769745189811	612	428	502	512	555	503	427
chr22.2774.7	TGCTCGAGCCAACCCGGGTC	-	chr22	50557698	50557717	chr22.2774	738.123541939684	0.00339485836758143	0.126227644528382	0.128038291029363	0.898118670552662	1	1.01261526353951	910	674	690	711	859	614	741
chr22.2774.1	CGGGTTGGCTCGAGCACACC	+	chr22	50557702	50557721	chr22.2774	1075.86638383265	0.0344404400399422	0.0916083578220807	1.14267760316834	0.253172472088695	0.757313323554657	1.26053323552725	1169	995	948	1111	1261	1126	965
chr22.2774.5	GGTGTCTGGACCTGCCCACG	+	chr22	50557732	50557751	chr22.2774	881.018095572435	0.00523452071847982	0.103443356754003	0.188022148585096	0.850859288758877	0.956217019079992	1.22728161171211	1084	808	792	880	1035	812	808
chr22.2774.10	GTGTCTGGACCTGCCCACGC	+	chr22	50557733	50557752	chr22.2774	1247.48598629304	0.00472962653866319	0.0964498261561237	0.168358739618341	0.86630106573589	0.936217357556512	1.42651001742541	1315	1091	1283	1329	1414	1161	1171
chr22.2774.3	CCGCCAATGCCCGCGTGGGC	-	chr22	50557745	50557764	chr22.2774	882.360214486774	0.0130678621637244	0.125895960703789	0.487578859407108	0.62584817281644	0.898903560463002	1.31732616203026	876	815	797	1014	907	1062	730
chr22.2775.8	CTGTTGACATGCAACAACAC	+	chr22	50578589	50578608	chr22.2775	865.904127711561	0.00252537783225626	0.117297352276634	0.0932964456157396	0.925668055756333	0.957103873409282	1.32880162424384	1133	766	738	894	950	982	676
chr22.2775.5	ATGCACACAGTGTGATTCAT	-	chr22	50578622	50578641	chr22.2775	496.667931951304	-0.0066678839235293	0.162569172831924	-0.276522167977374	0.78214703557626	0.994813427550526	0.981769745189811	656	476	501	408	614	429	422
chr22.2775.10	TGTGAGCCAGCCAGTGCCAC	+	chr22	50578669	50578688	chr22.2775	956.435161475122	0.038656934721893	0.113414651252161	1.30785085566191	0.19092390104662	0.714326056825237	1.22728161171211	1209	832	780	913	967	1080	960
chr22.2775.9	GAGCCAGCCAGTGCCACTGG	+	chr22	50578672	50578691	chr22.2775	734.532742482445	-1.64835445463218e-06	0.136516208055962	-6.38741215061778e-05	0.99994903582465	1	1.14990355349946	802	634	722	823	919	792	508
chr22.2775.6	CGCAGCCCCTCCAGTGGCAC	-	chr22	50578682	50578701	chr22.2775	698.889970655488	-0.0755616280665316	0.119699800034831	-2.21001755046186	0.0271039442814504	0.414099967108829	1.14990355349946	994	581	716	796	647	648	573
chr22.2775.7	ACTGGAGGGGCTGCGGCACA	+	chr22	50578687	50578706	chr22.2775	581.656765195118	0.0141085600835738	0.145397373514722	0.552521227132333	0.580591295122258	0.93498998490371	0.963459854567594	691	599	494	511	581	617	582
chr22.2775.1	GCTGCGGCACAAGGCGGCTC	+	chr22	50578696	50578715	chr22.2775	593.382215499205	-0.0333102770914458	0.121452899491868	-1.16743755837801	0.243033710962491	0.755088158354119	1.225807713382	776	535	547	668	674	516	490
chr22.2775.2	CTGCGGCACAAGGCGGCTCT	+	chr22	50578697	50578716	chr22.2775	579.370911205374	-0.0599547693454812	0.15567519621164	-1.99318233977599	0.0462414842077963	0.551928626999537	0.804286460637113	779	440	649	721	525	612	389
chr22.2775.4	TGCGGCACAAGGCGGCTCTG	+	chr22	50578698	50578717	chr22.2775	622.760127408915	-0.00354154109842992	0.124128760817949	-0.13287936280129	0.894288788253576	1	1.01261526353951	740	567	591	643	699	532	612
chr22.2775.3	AGGCGGCTCTGGGGACTGAC	+	chr22	50578707	50578726	chr22.2775	616.622106390795	-0.0147914843840809	0.141027937523334	-0.571876106977589	0.567405911991501	0.923483730698227	1.01473786584663	738	689	505	620	634	568	574
chr22.2776.1	CGTGTCACGGATGGTTTCAT	+	chr22	50585209	50585228	chr22.2776	313.653455143822	-0.0154305468222861	0.180701339227704	-0.662200288417229	0.507842869398837	0.951907033460936	0.750195299180246	385	284	334	314	387	238	272
chr22.2776.2	CGGTGCCCGAGAGCCGTGTG	+	chr22	50585386	50585405	chr22.2776	1210.10344751753	0.0222635172383388	0.090134918880339	0.76519559462788	0.44415508255712	0.83110377845573	1.42651001742541	1407	1022	1099	1299	1235	1338	1127
chr22.2776.6	CGAGAGCCGTGTGTGGCTAC	+	chr22	50585393	50585412	chr22.2776	1489.49785349785	-0.063695461560954	0.0896775348844194	-1.89914183009911	0.0575458305165623	0.490825371752253	1.46314577087856	1852	1390	1318	1824	1485	1516	1156
chr22.2776.7	GGTAGCCACACACGGCTCTC	-	chr22	50585394	50585413	chr22.2776	586.299342207374	0.00632087696105813	0.144433116459249	0.249513641876677	0.802963489845551	0.946814940771123	1.225807713382	710	620	497	518	659	546	567
chr22.2776.4	GCCGTGTGTGGCTACCGGAT	+	chr22	50585398	50585417	chr22.2776	482.548489423201	-1.63298061387995	0.158223189737866	-10.5759097518415	3.85418573322772e-26	5.40887371291958e-23	0.918177226368889	754	573	606	854	189	225	220
chr22.2776.3	AGCACGGATCTGAACAAGAC	+	chr22	50585423	50585442	chr22.2776	348.071184454728	0.0383486102933883	0.195268220966443	1.54918531134063	0.121337179438967	0.724881199080591	0.733644397031532	368	205	382	334	488	335	348
chr22.2776.5	GCACGGATCTGAACAAGACA	+	chr22	50585424	50585443	chr22.2776	708.744532389443	0.0386287601263859	0.126680625579068	1.34351344410467	0.179105775734664	0.714530788448127	1.14990355349946	785	523	631	811	905	648	711
chr22.2776.8	CGAAGAGCCAGTCCTCACTG	+	chr22	50585490	50585509	chr22.2776	443.760569748985	-0.0289664553716218	0.15158454153984	-1.10676023327331	0.268397605644831	0.869441321357318	0.680203041762671	645	409	380	478	510	390	346
chr22.2776.10	ACTGCATGGACCCTGCACCC	+	chr22	50585543	50585562	chr22.2776	1450.18564661204	0.0267387825673412	0.10903149835138	0.932070995204574	0.351299836471655	0.79117472683503	1.42651001742541	1714	1125	1347	1556	1466	1351	1641
chr22.2776.9	ACTACCTGAACATCAGCTCC	-	chr22	50585564	50585583	chr22.2776	744.231729380929	0.0112221182898854	0.125806151572955	0.419779863882668	0.674646276142794	0.930997734325964	1.14990355349946	957	580	638	835	880	826	579
chr22.2777.4	CGCTGTAAAGCGCTGAGAAC	-	chr22	50587566	50587585	chr22.2777	798.08887018725	-0.0225195104278814	0.125991686621074	-0.823821041443398	0.410041249960006	0.844305246910853	1.21298521814395	848	760	700	1030	793	715	765
chr22.2777.1	CCACCTCCCGAGAGACACGT	+	chr22	50587611	50587630	chr22.2777	642.532662948591	0.0339614850506796	0.122370125716436	1.1900121400054	0.234041620560849	0.780149359358039	1.01473786584663	763	480	570	704	807	616	613
chr22.2777.2	CCCACGTGTCTCTCGGGAGG	-	chr22	50587614	50587633	chr22.2777	882.913723748204	0.0122675115265742	0.113633009949069	0.44563627561403	0.655860002528327	0.904671561888432	1.32880162424384	1114	706	754	994	1036	968	702
chr22.2777.6	TAATGACAGGAGTGAGACGC	+	chr22	50587684	50587703	chr22.2777	642.451692683029	-0.001259363271704	0.137429712931284	-0.0489134761663358	0.960988249290231	1	1.01261526353951	677	627	517	791	647	708	555
chr22.2777.9	CAACACACGAGCGCCTCCTG	-	chr22	50587754	50587773	chr22.2777	750.26054332289	-0.0512334124227967	0.126887347185232	-1.69268604592773	0.0905152427518529	0.598569129206961	1.18566922174653	793	797	739	884	839	653	571
chr22.2777.8	GCAACACACGAGCGCCTCCT	-	chr22	50587755	50587774	chr22.2777	282.068660556319	0.0130166523211378	0.204264217453693	0.597109548882795	0.550434243028288	1	0.6717713148625	327	265	226	288	431	253	214
chr22.2777.3	GGCAACACACGAGCGCCTCC	-	chr22	50587756	50587775	chr22.2777	297.464288768551	-0.00916561012202552	0.216249076017419	-0.436848949639669	0.662220896874651	1	0.6717713148625	381	227	312	330	215	380	252
chr22.2777.5	AGACGCTGCGTGCAAAGCAC	+	chr22	50587818	50587837	chr22.2777	667.944254969259	0.0350026286528803	0.12646669754822	1.23317225733713	0.217511503522884	0.768343609984295	1.01261526353951	903	515	557	644	795	707	621
chr22.2777.7	GACGCTGCGTGCAAAGCACT	+	chr22	50587819	50587838	chr22.2777	678.595533822265	-0.0708439397019697	0.129684049319137	-2.14372658206061	0.032054800994938	0.433455248021693	1.19664990144741	768	728	626	847	743	569	505
chr22.2777.10	AAGCCACGCTCAGCACCCCG	-	chr22	50587951	50587970	chr22.2777	1066.58285220869	-0.0174667685776712	0.112449146554052	-0.627143103379844	0.530565434995858	0.862200764446557	1.40496776788468	1226	942	1068	1185	1169	1183	764
chr22.2778.3	GTCCCCAGCTAAGCAGACAC	+	chr22	50589356	50589375	chr22.2778	973.686971011805	0.00624519448589736	0.11138253995611	0.227386229545929	0.820123427098452	0.946597769410616	1.25399806700814	1175	798	910	1062	1241	833	878
chr22.2778.5	AGCCTGTGTCTGCTTAGCTG	-	chr22	50589361	50589380	chr22.2778	682.983275198919	-0.0524836586185525	0.119221971914449	-1.70085800536016	0.0889696539565423	0.626142528933155	0.981769745189811	770	687	662	810	720	657	508
chr22.2778.2	GAGCCTGTGTCTGCTTAGCT	-	chr22	50589362	50589381	chr22.2778	623.145862131592	-0.0173252975538824	0.144628578543475	-0.672695065591486	0.501141307467819	0.909813559701577	0.981769745189811	761	549	606	694	716	450	620
chr22.2778.1	GGAGCCTGTGTCTGCTTAGC	-	chr22	50589363	50589382	chr22.2778	827.314901957968	-0.0030736516615533	0.112281229245092	-0.112322875230699	0.910567404761421	0.953924782752269	1.32880162424384	1119	717	722	843	919	756	781
chr22.2778.4	GCTAAGCAGACACAGGCTCC	+	chr22	50589363	50589382	chr22.2778	305.040307288588	0.0582187124101675	0.170547822596028	2.00039590845268	0.045457529858453	0.560270655436047	0.750195299180246	316	272	253	266	356	390	289
chr22.2779.1	AAGGGCCCTGCGATGCGACG	+	chr22	50608367	50608386	chr22.2779	1005.69006308197	-0.0149443963066205	0.133191620955163	-0.566009045046379	0.571387631788248	0.871451158656685	1.42651001742541	1135	954	982	1090	872	1241	791
chr22.2779.4	GCTGCCCCCGTCGCATCGCA	-	chr22	50608375	50608394	chr22.2779	710.106114680878	-0.0314921636333026	0.118932278087584	-1.10429289973637	0.269466101842187	0.780688262640573	1.16431155760186	864	600	712	832	839	621	564
chr22.2779.6	GTCCTCACGTCGCCACCGAG	+	chr22	50608410	50608429	chr22.2779	638.525243748681	-0.0113190725107765	0.151228923549407	-0.452413358682773	0.650971225088991	1	0.764382105788523	854	536	622	652	835	474	560
chr22.2779.5	CGCCGCTCGGTGGCGACGTG	-	chr22	50608415	50608434	chr22.2779	1055.82734043185	-0.0145167345963654	0.10916879840367	-0.520750389153547	0.602540667166266	0.882971645906423	1.40496776788468	1289	896	993	1202	1096	887	1080
chr22.2779.2	CCCGCCGGAGGCACGCGCCA	+	chr22	50608761	50608780	chr22.2779	1332.3017189611	-0.0101634387328449	0.126318752693967	-0.381192212234756	0.703060627406942	0.896783609544896	1.50217807866452	1467	1225	1214	1578	1261	1088	1502
chr22.2779.10	TGTCGTCCTGCGCGCCCGGC	-	chr22	50609237	50609256	chr22.2779	961.424582036968	-0.00890762994015244	0.124660409718024	-0.333241193041842	0.73895222583262	0.931594813956106	1.25399806700814	1207	961	889	889	1120	1025	701
chr22.2779.7	GCCTTGTCGTCCTGCGCGCC	-	chr22	50609241	50609260	chr22.2779	745.01057934605	0.0395408054441678	0.122079881070094	1.35712852529618	0.174740376205006	0.731849467819821	1.01473786584663	856	622	655	752	1013	782	601
chr22.2779.8	AGCTGGAGCTGCCGTTCGAC	+	chr22	50609293	50609312	chr22.2779	824.024389339677	-0.00592377214026088	0.120688791540429	-0.22014147496115	0.825760974655291	0.952786155831764	1.21298521814395	1021	603	787	996	821	831	773
chr22.2779.9	GGAGCTGCCGTTCGACCGGG	+	chr22	50609297	50609316	chr22.2779	479.007626283827	-0.0397014110721641	0.17059587871972	-1.51345116584202	0.130165096666031	0.801698163152612	0.497439697403432	685	376	481	576	397	378	494
chr22.2779.3	TTCGACCGGGTGGTCACCAT	+	chr22	50609307	50609326	chr22.2779	818.871580828438	-0.000134339019805141	0.139100677919715	-0.00524146756122773	0.995817933105931	1	1.21298521814395	1142	602	717	920	860	968	626
chr22.2780.8	GGCCAGTCCCACCAGTGGGG	+	chr22	50618127	50618146	chr22.2780	577.965979392259	-0.965518768294079	0.142172378353597	-6.98500458338793	2.84846682196398e-12	1.36650148194935e-09	0.981769745189811	980	586	680	765	343	363	386
chr22.2780.2	GGCGTGGCCACCCCACTGGT	-	chr22	50618137	50618156	chr22.2780	695.161322375431	0.0115161887854529	0.115721837014507	0.420666447111921	0.673998665357115	0.982226486683528	0.879416008220563	860	566	621	756	825	737	566
chr22.2780.7	GGGCGTGGCCACCCCACTGG	-	chr22	50618138	50618157	chr22.2780	773.12497130289	-0.00489143819040453	0.14081870056669	-0.191422950593857	0.84819424054589	1	1.01261526353951	960	607	701	927	708	953	619
chr22.2780.9	CAGTGGGGTGGCCACGCCCA	+	chr22	50618139	50618158	chr22.2780	1057.07001662209	0.0092602396971484	0.118665142941425	0.341457255616588	0.732759378351537	0.910772484104811	1.42651001742541	1133	985	1042	1053	1046	977	1151
chr22.2780.4	AGTGGGGTGGCCACGCCCAT	+	chr22	50618140	50618159	chr22.2780	731.271305962467	-0.024798013923746	0.127227304645549	-0.904283657223794	0.365845010328361	0.855166755884845	1.01261526353951	822	652	803	780	809	592	681
chr22.2780.1	AGCATGTGACCCCATGGGCG	-	chr22	50618153	50618172	chr22.2780	595.812669497756	0.00907987680144163	0.153331970590909	0.36614140763099	0.714259560744402	0.972308655751817	0.963459854567594	888	490	465	575	593	609	605
chr22.2780.5	AGGGACCTGATGCCCTCGGG	+	chr22	50618190	50618209	chr22.2780	411.168439575286	-0.0471248287729579	0.174481575609601	-1.73973660460766	0.0819052787180363	0.675929843922314	0.66300521798674	524	453	334	509	338	334	398
chr22.2780.6	GGGACCTGATGCCCTCGGGT	+	chr22	50618191	50618210	chr22.2780	946.468239432137	-0.0193238862269494	0.115505204597051	-0.695525064296718	0.486726309251157	0.858608310145188	1.31732616203026	1010	953	916	1027	990	808	925
chr22.2780.3	ACCTGATGCCCTCGGGTGGG	+	chr22	50618194	50618213	chr22.2780	488.887736549973	0.000342803808588514	0.161779761811951	0.0142313686794903	0.988645393931072	1	0.873973480188695	684	397	422	507	660	406	410
chr22.2780.10	CCTGATGCCCTCGGGTGGGA	+	chr22	50618195	50618214	chr22.2780	726.107969386085	-0.0311061247883281	0.118017867278869	-1.08995934990214	0.275731050891217	0.80857367073547	1.01261526353951	968	657	654	804	856	649	568
chr22.2781.6	GGTCCCCAAATGGCCAGGCC	-	chr22	50622537	50622556	chr22.2781	538.894027519993	-0.018685008751681	0.163540107597669	-0.760150841739268	0.447164425176568	0.888383085054559	1.00618909619994	597	509	528	627	462	441	603
chr22.2781.5	ACAGCTTCCTGGTCCCCAAA	-	chr22	50622547	50622566	chr22.2781	444.494490866565	0.028408484868706	0.157615088477491	1.10392134271902	0.269627259755475	0.870020900696938	0.680203041762671	547	291	423	470	539	511	377
chr22.2781.4	TCTTGTGTAAGAATGCTCAG	+	chr22	50622583	50622602	chr22.2781	494.835601442864	-0.0284992183376651	0.139562114329751	-1.05885758399752	0.289664643924433	0.823215312953236	0.975452809867646	616	478	513	484	466	511	411
chr22.2781.1	CTTGTGTAAGAATGCTCAGT	+	chr22	50622584	50622603	chr22.2781	746.949207716485	0.0557710983263813	0.110623436623747	1.75752867411856	0.0788277387721992	0.606780116063544	0.981769745189811	759	651	627	817	880	836	690
chr22.2781.3	CAGCCTGCTGCCGTGTGGAC	+	chr22	50622616	50622635	chr22.2781	477.630436308077	0.00851586803800243	0.140329350266038	0.331763849646372	0.740067583436976	0.978993690521	0.975452809867646	618	423	434	446	586	464	410
chr22.2781.9	CTGTCCACACGGCAGCAGGC	-	chr22	50622618	50622637	chr22.2781	900.384833945488	0.0216693600968246	0.12002626498891	0.783460888166156	0.433356512754446	0.839812906344067	1.31732616203026	1112	889	747	805	1059	972	768
chr22.2781.7	GGTGAAAATGCCTGTCCACA	-	chr22	50622629	50622648	chr22.2781	171.303321370211	-0.0951381878468759	0.237994268411852	-2.69690568076176	0.00699870905441082	0.315979716213203	0.603591931239256	272	169	187	200	114	119	149
chr22.2781.2	CCTCCCGGGGTGGGGCGGAT	-	chr22	50622650	50622669	chr22.2781	546.403088842152	0.0173528805539441	0.138035651444183	0.662243412581419	0.507815236052288	0.914483076287658	0.963459854567594	692	504	493	471	586	567	532
chr22.2781.10	GGAGGACCACCTGCAGACTC	+	chr22	50622665	50622684	chr22.2781	865.650782180747	0.0400057625738345	0.133283646174678	1.40399969040876	0.16031894175682	0.673817844538452	1.31732616203026	896	724	741	961	1264	755	786
chr22.2781.8	ACTCAGGACCAGGGACCTGA	+	chr22	50622681	50622700	chr22.2781	682.820461874118	0.0179666168034238	0.159375346920629	0.724255924643808	0.468908630596762	0.916178259029992	0.879416008220563	740	501	671	776	1011	549	598
chr22.2782.5	CGGCCTAGTCCGTCCTCCGG	-	chr22	50623846	50623865	chr22.2782	1000.5247880565	-0.00213689897881265	0.128366584119634	-0.0810598077986612	0.935394389190235	0.952777432238233	1.37430140652817	1108	1005	870	1076	853	1105	985
chr22.2782.6	TCGGCCTAGTCCGTCCTCCG	-	chr22	50623847	50623866	chr22.2782	623.119554106348	-0.0168152402805271	0.130977348586245	-0.631003788048318	0.528038047610864	0.912885644315923	1.01261526353951	874	509	519	729	692	591	523
chr22.2782.7	ATCGGCCTAGTCCGTCCTCC	-	chr22	50623848	50623867	chr22.2782	1617.0658369187	-0.0305680442742159	0.0978450285040225	-1.03427961145906	0.301005465526998	0.756900194574025	1.50217807866452	2205	1465	1416	1731	1480	1723	1412
chr22.2782.10	CGGACTAGGCCGATCCCCAG	+	chr22	50623854	50623873	chr22.2782	586.449775017503	-0.00578502707056058	0.142652108039303	-0.227365687311321	0.82013939917091	1	1.01473786584663	593	555	537	711	727	572	445
chr22.2782.8	ACAGCCGATAGTGGGACGCG	-	chr22	50623936	50623955	chr22.2782	527.271747740246	0.0368566125187989	0.138237581428856	1.32432411009926	0.185395426559908	0.741942164890671	1.01261526351379	631	493	419	484	606	617	469
chr22.2782.9	AGCCGTCAGTCCCGCACGAA	-	chr22	50623960	50623979	chr22.2782	260.745175481229	-0.00860264587090732	0.176744305261315	-0.370037110754033	0.711354839490661	1	0.60895284174792	333	204	248	304	262	262	233
chr22.2782.2	CGCCGATGTTCCTTAGGACC	+	chr22	50624143	50624162	chr22.2782	582.660090725297	-0.0275291590671153	0.124300463207623	-0.989138412018586	0.32259542620387	0.839526316824622	0.981769745189811	672	607	543	618	606	546	502
chr22.2782.3	CAGCCCGCCCCGTCCGTTGA	+	chr22	50624336	50624355	chr22.2782	1837.6985970776	-0.121018115829164	0.0746096842972866	-3.02726811512467	0.00246774968612761	0.119634695851782	1.46314577087856	2147	1853	1825	2105	1835	1678	1489
chr22.2782.1	GGCGCGGGCCCTCAACGGAC	-	chr22	50624347	50624366	chr22.2782	426.719258775412	-0.0107884420780297	0.150004076381508	-0.430119013932041	0.667109069434902	1	0.76768933611677	475	388	441	456	488	448	314
chr22.2782.4	GCTGGTAGACCAGGGTCGTT	+	chr22	50624679	50624698	chr22.2782	277.035395263048	-0.0101779231418218	0.186546045353012	-0.448413833467471	0.653854559973336	1	0.546464170203529	337	279	266	266	240	284	268
chr22.2783.9	GAGACGTCCCCCAGAATCAC	+	chr22	50628554	50628573	chr22.2783	1094.40406191701	-0.00392948988137707	0.137804673370027	-0.152633476103687	0.878687324192375	0.957231619877993	1.26053323552725	1070	933	1142	1306	1368	1171	742
chr22.2783.3	GCACCTAAAGCCCGTGATTC	-	chr22	50628567	50628586	chr22.2783	701.969992408948	0.00157670441890335	0.135461632100526	0.060918511076325	0.951424107117514	1	0.879416008220563	894	531	703	738	832	773	516
chr22.2783.10	TCACGGGCTTTAGGTGCTGG	+	chr22	50628570	50628589	chr22.2783	315.774388309234	-0.040924625472192	0.163131108630635	-1.5263162289368	0.126931128864281	0.728753879764492	0.750195299180246	382	314	314	363	277	283	285
chr22.2783.4	GCCGGCCTAGGGTACGCCTG	-	chr22	50628843	50628862	chr22.2783	927.206738447379	-0.025286731403672	0.0974640945647388	-0.868482067469093	0.385130485092061	0.819137986953425	1.32880162424384	1061	850	905	1039	977	840	853
chr22.2783.7	GCGACGTGGGCGCCTCCTGT	+	chr22	50628949	50628968	chr22.2783	564.998512296781	-0.0224074847440708	0.159340662846116	-0.892224672530597	0.372272520254753	0.862885487769644	0.981769745189811	830	502	425	672	500	521	557
chr22.2783.5	TGCTCACAACAGCTTCCGGT	+	chr22	50629208	50629227	chr22.2783	736.953115632124	0.0411398233606043	0.122456231181962	1.40456620115143	0.160150313031271	0.69550048307027	1.14990355349946	826	557	635	840	828	708	803
chr22.2783.2	GCAACCCGACCGGAACCCAC	-	chr22	50629226	50629245	chr22.2783	1425.93649166453	0.00299802742501384	0.0842389374794407	0.10622221288961	0.915406047311195	0.936718214050636	1.50217807866452	1588	1291	1294	1603	1626	1483	1179
chr22.2783.1	GTTCCGGTCGGGTTGCATCG	+	chr22	50629230	50629249	chr22.2783	267.953785126023	-0.00743204126103292	0.236390843311024	-0.373298606153479	0.708926213725736	1	0.546464170203529	336	253	264	264	400	249	143
chr22.2783.6	GCTCCACGATGCAACCCGAC	-	chr22	50629236	50629255	chr22.2783	492.97875892916	0.011147144971755	0.161638663342331	0.45845162910149	0.646628006509453	0.947682034675248	0.981769745189811	642	427	362	549	514	435	553
chr22.2783.8	GGCCTGGGCGTCTTAGCGGT	-	chr22	50629346	50629365	chr22.2783	508.659830331961	0.0260741745777718	0.166357864271864	1.04419625644613	0.296394598610334	0.844832251665118	0.873973480188695	696	355	459	477	707	544	394
chr22.2784.1	TTGAGGGACCCGACCCCTGG	-	chr22	50638828	50638847	chr22.2784	792.937262486666	0.112479117298902	0.107929324171638	2.77848172160483	0.00546135858365515	0.214804074542275	1.11462821171356	764	659	680	819	957	932	764
chr22.2784.5	CGAGCCCGGGCGCTGTTCCA	+	chr22	50638919	50638938	chr22.2784	579.784110101154	-0.00913961617510661	0.144152805608166	-0.359463534887061	0.71924835227698	1	0.804286460637113	698	479	544	684	739	453	514
chr22.2784.6	ACCCGAACGGACGCGGGCCT	+	chr22	50639119	50639138	chr22.2784	516.462897607756	-0.0844283058015328	0.132147603999938	-2.39173801520293	0.0167688072663443	0.363642884449974	1.01261526351379	630	532	478	651	480	430	438
chr22.2784.2	GACCGAGGCCCGCGTCCGTT	-	chr22	50639124	50639143	chr22.2784	631.75195236865	-0.00354074627839565	0.14038487498634	-0.13850822867926	0.889838766753626	1	1.01261526353951	768	630	506	680	565	672	618
chr22.2784.3	GGCGCGCGCTGATGCGAACG	-	chr22	50639236	50639255	chr22.2784	706.104041474367	-0.000624976314201386	0.112870202163171	-0.0228796392349497	0.98174628168125	1	1.01473786584663	811	599	684	780	745	773	590
chr22.2784.4	GGGCGCGCGCTGATGCGAAC	-	chr22	50639237	50639256	chr22.2784	713.465914109881	-0.0450629235308898	0.111434306800544	-1.48342668498243	0.137961081923691	0.696965508103507	0.981769745189811	938	645	732	731	736	674	584
chr22.2784.10	GGCCGCGGATGGCCGTATAC	+	chr22	50639458	50639477	chr22.2784	723.715785575914	-0.00103250765984858	0.135484593807001	-0.0398986971010391	0.96817388984032	1	1.01261526353951	695	729	728	756	837	761	569
chr22.2784.7	GCGCCCGACAACGTAGAGCG	-	chr22	50639553	50639572	chr22.2784	412.456581364785	0.0150870116899956	0.214973992963358	0.706943359451091	0.479601677196259	0.959521755527837	0.680203041762671	497	379	294	440	682	283	363
chr22.2784.8	GGCGCCCGACAACGTAGAGC	-	chr22	50639554	50639573	chr22.2784	478.794289279273	0.0260029170465688	0.148299972932077	0.995387195692306	0.319547983689698	0.944284259708873	0.497439697403432	550	413	399	504	617	550	362
chr22.2784.9	CGGCGCCCGACAACGTAGAG	-	chr22	50639555	50639574	chr22.2784	398.48045165893	-0.090985973288551	0.158817645099273	-2.53718866821907	0.0111746712737861	0.337037161732963	0.818396262404137	607	367	370	485	355	300	345
chr22.2785.8	GAGGGACCGAGGGGCATTTC	-	chr22	50640735	50640754	chr22.2785	691.070480584681	0.0287383371908101	0.119055292745934	1.01673978054001	0.309277236153292	0.827913767175361	1.01261526353951	744	541	665	758	728	715	708
chr22.2785.10	GCTTGGGAGATGGAGCCCCG	-	chr22	50640768	50640787	chr22.2785	589.699737492	0.0350404950809051	0.128738932300063	1.2406497887408	0.214735150639899	0.766071089840444	1.01261526351379	643	437	587	618	725	575	575
chr22.2785.7	TCAGTCTGAGGAGCTTGCTT	-	chr22	50640784	50640803	chr22.2785	455.567479920729	0.036714373437614	0.211040518685683	1.54442199398597	0.122486135253682	0.718471282929376	0.76768933611677	432	409	342	480	587	309	626
chr22.2785.3	CAGAACGGATTTGGAGACGG	-	chr22	50640821	50640840	chr22.2785	455.335954369249	0.00974828911105027	0.161050331728088	0.401118262255948	0.688333055937973	1	0.76768933611677	523	365	381	558	442	425	512
chr22.2785.6	AACAGAACGGATTTGGAGAC	-	chr22	50640823	50640842	chr22.2785	512.352131742167	-0.0172791334322364	0.172627175902636	-0.722613883203289	0.469917136379346	0.900938990027298	0.975452809867646	628	456	502	575	379	480	568
chr22.2785.9	TTCTGTGTCTGAGGGCAACC	+	chr22	50640841	50640860	chr22.2785	771.893716671436	0.0201821223813168	0.100653949808626	0.705362635258142	0.480584590517326	0.898463510611247	1.01473786584663	882	671	718	799	889	791	693
chr22.2785.4	CTAAGCAGGTCGCTGGGGGT	-	chr22	50640882	50640901	chr22.2785	829.027947752214	0.0731794797072277	0.13789725557755	2.20987460868439	0.0271138658914861	0.392870171711123	1.32880162424384	856	698	630	881	869	1165	740
chr22.2785.2	TCTAAGCAGGTCGCTGGGGG	-	chr22	50640883	50640902	chr22.2785	653.082106262089	0.0170911836257908	0.115034771466083	0.617458085904968	0.536932619244653	0.920047050848521	0.981769745189811	789	587	584	641	787	659	567
chr22.2785.5	TCAACTCTAAGCAGGTCGCT	-	chr22	50640888	50640907	chr22.2785	386.449848829128	-0.00551330804088036	0.16185968673317	-0.228428523809532	0.819313116763871	1	0.754226630160853	477	355	347	411	355	354	415
chr22.2785.1	GTCAACTCTAAGCAGGTCGC	-	chr22	50640889	50640908	chr22.2785	443.496142988344	-0.0421046162932185	0.155869723686803	-1.53756567469022	0.124154845621257	0.745580096382474	0.66300521798674	606	342	501	493	481	360	363
chr22.2786.6	TCGCGGACAGGCAGCTTCTG	-	chr22	50645096	50645115	chr22.2786	369.498199426809	0.0218044921940644	0.191006553738279	0.942569831969407	0.345900976701984	0.880416481207487	0.818396262404137	440	293	383	302	429	305	439
chr22.2786.2	GACGCAGCTACTTCGCGGAC	-	chr22	50645108	50645127	chr22.2786	379.926191499195	0.0635137395996557	0.192311690684469	2.17416694848916	0.0296925995770555	0.495491678222019	0.733644397031532	421	316	325	283	354	462	487
chr22.2786.1	GGCGTGACGCAGCTACTTCG	-	chr22	50645113	50645132	chr22.2786	483.978325954444	-0.0031166340091599	0.177292165894835	-0.134942058575397	0.892657685716073	1	0.918177226368889	506	507	419	535	688	427	340
chr22.2786.3	AGTAGCTGCGTCACGCCCAC	+	chr22	50645116	50645135	chr22.2786	1338.25035261558	0.0207649968427729	0.0886009825480329	0.715785697777593	0.474123684979106	0.833252862234974	1.50217807866452	1681	1114	1177	1398	1548	1443	1122
chr22.2786.4	GTAGCTGCGTCACGCCCACT	+	chr22	50645117	50645136	chr22.2786	1776.57432053484	-0.027784800416712	0.084465733579506	-0.937702877920179	0.348397124441569	0.801183788785029	1.33556585296483	2208	1681	1666	1833	1868	1548	1704
chr22.2786.7	GCTGCGTCACGCCCACTGGG	+	chr22	50645120	50645139	chr22.2786	1745.15688503921	0.0352050366985258	0.0939990081725807	1.1679846404283	0.24281296052137	0.740828411255252	1.33556585296483	2289	1469	1514	1633	1832	1982	1613
chr22.2786.9	AAGGCATTTGGTACTCAGTT	+	chr22	50645155	50645174	chr22.2786	416.719817117039	0.0193475782508685	0.175326053090746	0.810231309371149	0.417807245959976	0.919184518164736	0.76768933611677	417	357	406	432	545	319	450
chr22.2786.8	TGAGACACACCAGCTCCCGC	-	chr22	50645240	50645259	chr22.2786	1027.240498252	0.0150858949708694	0.104097578074443	0.535746743950772	0.592133593077749	0.901111181000199	1.22728161171211	1294	914	908	1001	1024	1083	1010
chr22.2786.10	GGACCCTTCTCTGGTGCCCG	-	chr22	50645287	50645306	chr22.2786	499.909624054356	0.0213404249652737	0.125693914014952	0.782461334967887	0.433943499921422	0.905556508713071	0.873973480188695	574	428	455	517	577	545	433
chr22.2786.5	GAACTACTTAGACTTGACTG	+	chr22	50645393	50645412	chr22.2786	539.304084552895	0.0557854440700097	0.137566748754818	1.8397893317925	0.0657991722766131	0.6096437866737	0.804286460637112	540	481	442	554	573	578	607
chr22.2787.2	ATAGGGGCCAATCAACAGGG	-	chr22	50648156	50648175	chr22.2787	601.105552406972	-0.0265167824733086	0.144320832320863	-1.00331598939209	0.31570842380486	0.836146806005543	0.981769745189811	722	489	658	681	553	682	457
chr22.2787.10	GCCCCTATTCTCAAGGTTAC	+	chr22	50648168	50648187	chr22.2787	856.844476977349	-0.0122873913722322	0.104714625193658	-0.438853969169513	0.660767351928861	0.905778283286032	1.32880162424384	1007	814	754	954	866	813	821
chr22.2787.1	ATTCTCAAGGTTACCGGTGC	+	chr22	50648174	50648193	chr22.2787	642.840097029431	0.00676615101816356	0.136791442387235	0.26159715526657	0.793632037434847	0.94882489830982	1.19664990144741	735	529	631	693	811	694	463
chr22.2787.7	AGCGAAGCACAGCCGGTTTC	+	chr22	50648511	50648530	chr22.2787	315.409935711518	0.0169824842098382	0.198723336011403	0.760172529867246	0.447151462803697	0.942247313999172	0.706007597945251	362	264	313	282	440	235	327
chr22.2787.8	ACCCCAGGTGACGCGGCGCA	+	chr22	50648603	50648622	chr22.2787	1199.64366927923	-0.0269301254448637	0.0926854721066675	-0.915642129151312	0.359854627147081	0.816625716928212	1.26053323552725	1388	1117	1184	1294	1241	1065	1142
chr22.2787.4	GTGCGCCGCGTCACCTGGGG	-	chr22	50648604	50648623	chr22.2787	1237.26810124103	-0.100134496978969	0.0922557011827761	-2.61351399178559	0.00896164142019843	0.238809124307787	1.46314577087856	1620	1258	1121	1392	1157	1111	1066
chr22.2787.3	GCCGTGCGCCGCGTCACCTG	-	chr22	50648607	50648626	chr22.2787	1809.55004585119	-0.029665741487447	0.091398466351104	-0.999223024446449	0.317686664613703	0.774468354696869	1.42651001742541	2208	1682	1597	2088	1922	1966	1345
chr22.2787.5	CGCCGTGCGCCGCGTCACCT	-	chr22	50648608	50648627	chr22.2787	929.358390064101	-0.00286203435395156	0.10793209259011	-0.103721822470097	0.91739010823304	0.968546806747001	1.25399806700814	1035	807	865	1084	1043	806	908
chr22.2787.6	GCGCCGTGCGCCGCGTCACC	-	chr22	50648609	50648628	chr22.2787	707.0148322296	-0.0349444009352134	0.124277655397162	-1.22540590831139	0.220422321927893	0.747485902277232	1.16431155760186	843	587	746	831	760	571	651
chr22.2787.9	CGGCGCGGATGGTGGCCGAG	+	chr22	50648623	50648642	chr22.2787	1278.26772183858	-0.0025189873674801	0.100492198767375	-0.0902093710812695	0.928120837645515	0.970400689745496	1.26053323552725	1735	1153	1016	1353	1439	1265	1108
chr22.2788.8	GGCGGCCAGCGGTGCCGTGA	+	chr22	50657719	50657738	chr22.2788	798.814614292876	0.0117820015884941	0.11675078898492	0.4311810426774	0.666336736936846	0.933795742115749	1.11462821171356	901	730	678	892	1014	800	639
chr22.2788.1	GCGCTCCATCACGGCACCGC	-	chr22	50657727	50657746	chr22.2788	1440.63844122654	0.0158277644888317	0.105584136524081	0.562737089494239	0.573613924404764	0.868322041624466	1.46314577087856	1911	1233	1205	1450	1484	1707	1213
chr22.2788.9	ATGGAGCGCTTCATGAGCAC	+	chr22	50657738	50657757	chr22.2788	349.082761706745	-0.0184343049543677	0.232346793248525	-0.889883745057676	0.373528312953429	0.893331529887625	0.815005937114997	410	320	364	409	519	187	269
chr22.2788.10	CAGTCTCATCAGCGGCAGAC	+	chr22	50657790	50657809	chr22.2788	739.776403829996	0.00431049679314224	0.132031601271787	0.16489325078189	0.869028004779608	1	1.01261526353951	919	582	673	838	948	766	540
chr22.2788.11	CGAAGGCCCGGGGAAGCACG	+	chr22	50657835	50657854	chr22.2788	779.88372434962	-0.01368971732848	0.142919941677919	-0.533005603086356	0.594029701683833	0.906810592690478	1.18566922174653	1008	829	610	796	679	846	716
chr22.2788.3	GAGATGGAGCACGCACGTGC	+	chr22	50657892	50657911	chr22.2788	667.023366768963	-0.0199766040559384	0.139169956863807	-0.759979043328343	0.447267111716706	0.887520066843423	1.01261526353951	740	565	680	809	571	742	583
chr22.2788.2	AGATGGAGCACGCACGTGCT	+	chr22	50657893	50657912	chr22.2788	987.839507674918	-0.0127490346805593	0.100963085582018	-0.452350858250495	0.651016242860506	0.89849076044532	1.37430140652817	1251	814	962	1063	1121	1006	784
chr22.2788.7	ACATGGACTCGTAACTGTCC	+	chr22	50658073	50658092	chr22.2788	583.478664358319	0.000564895933910601	0.155180252074009	0.0230269366684898	0.981628786288791	1	0.963459854567594	697	398	627	662	746	499	511
chr22.2788.4	TGTCCGGGTACCGCTCCAAG	+	chr22	50658088	50658107	chr22.2788	490.361123214403	-0.0673299059884451	0.146242040052255	-2.11988154350646	0.0340160362480462	0.478827509171768	0.932255558545027	679	418	484	613	554	403	343
chr22.2788.5	GTACCACTTGGAGCGGTACC	-	chr22	50658094	50658113	chr22.2788	586.010546340639	-0.0102481446035044	0.144956011269684	-0.403357426034686	0.686685301665733	0.957899007432746	0.981769745189811	664	477	610	673	596	687	432
chr22.2789.10	GGCTGTCAGTGAGGGGCAAG	+	chr22	50664894	50664913	chr22.2789	1117.75397865222	-0.124848197368073	0.131038188701591	-2.89973410134689	0.00373479336223443	0.152183545336914	1.46314577087856	1554	957	1227	1338	1128	1110	640
chr22.2789.3	GCTGTCAGTGAGGGGCAAGT	+	chr22	50664895	50664914	chr22.2789	673.863552087917	0.00607612935516372	0.112476159279723	0.221748618131559	0.824509580364008	1	1.01473786584663	816	617	578	714	755	712	570
chr22.2789.5	CTGTCAGTGAGGGGCAAGTG	+	chr22	50664896	50664915	chr22.2789	1370.53877171271	0.099973499090221	0.0885890399814749	2.61564080914102	0.00890601912032413	0.235100956187626	1.50217807866452	1607	1083	1144	1378	1706	1341	1423
chr22.2789.9	TGTCAGTGAGGGGCAAGTGG	+	chr22	50664897	50664916	chr22.2789	1740.39855089242	0.00346139157932179	0.0778737431025639	0.123200838777374	0.901948061381719	0.938313344959726	1.46314577087856	1949	1677	1581	1818	1849	1754	1602
chr22.2789.4	AGTGGGGGCGTAGCTGTGAG	+	chr22	50664912	50664931	chr22.2789	876.500884301213	-0.0726011265414151	0.111713825384204	-2.13388421308952	0.032852260073275	0.420948560190108	1.32880162424384	1173	838	788	1032	777	889	701
chr22.2789.7	CGTAGCTGTGAGAGGTGGAG	+	chr22	50664920	50664939	chr22.2789	833.260375886318	-0.0081281915095514	0.137805433851078	-0.314682533604726	0.753002707172845	0.934440164489755	1.25399806698176	966	668	897	898	747	1006	684
chr22.2789.8	GTAGCTGTGAGAGGTGGAGT	+	chr22	50664921	50664940	chr22.2789	821.643540837711	0.00647912464931877	0.131821613270613	0.247345941158298	0.804640507167663	0.947798972167541	1.22086301905874	783	875	739	867	889	896	701
chr22.2789.6	GTGGGGTGTGGCCATCCATG	+	chr22	50664939	50664958	chr22.2789	550.15268532059	0.126871640402229	0.126968256720608	2.92261459624997	0.00347105864976046	0.181294992667985	0.981769745189811	615	390	458	536	638	676	569
chr22.2789.2	TGGGGTGTGGCCATCCATGA	+	chr22	50664940	50664959	chr22.2789	746.621546922281	0.0453693787102198	0.11438786065649	1.49987463027198	0.13364688076286	0.686578675410134	1.01261526353951	819	658	632	767	771	807	787
chr22.2789.1	GGGGTGTGGCCATCCATGAG	+	chr22	50664941	50664960	chr22.2789	526.617191593722	0.00731761150535217	0.173923535556112	0.312853441223474	0.754392011619775	0.975431566173724	1.00618909619994	657	468	365	637	512	460	614
chr22.2790.2	ATTGTAACTTACGAGAAACC	+	chr22	50679598	50679617	chr22.2790	694.554659493896	0.0119803724265299	0.136634942425961	0.460098171152431	0.645445756744913	0.943169327074907	1.01261526353951	891	507	617	788	852	587	689
chr22.2790.1	GCTCCTTAGTCTAGTGGTAA	+	chr22	50679715	50679734	chr22.2790	366.681397498163	-0.0006295756766624	0.221874662746109	-0.0306881701378179	0.975518225582806	1	0.733644397031532	512	295	298	410	304	538	250
chr22.2790.6	CTGCCATTACCACTAGACTA	-	chr22	50679721	50679740	chr22.2790	894.225988916658	-0.00608293677097134	0.113868031895151	-0.222636472619945	0.823818447752608	0.950484590680893	1.22783675295736	1055	906	738	958	953	966	729
chr22.2790.3	CTAGTGGTAATGGCAGCACC	+	chr22	50679725	50679744	chr22.2790	789.557299253003	0.0937270996793468	0.104673642839442	2.50554200006622	0.0122263876567071	0.321135535874491	1.01261526353951	888	658	683	729	1011	864	739
chr22.2790.4	TAGTGGTAATGGCAGCACCT	+	chr22	50679726	50679745	chr22.2790	632.548452341717	-0.0520457130199205	0.132033096550941	-1.72973528221793	0.0836775819260531	0.610989583431435	1.01261526353951	782	557	583	837	547	625	539
chr22.2790.5	TAGGTAATGGGCGTCTTCCC	-	chr22	50679746	50679765	chr22.2790	525.466613030495	0.0135218768681449	0.149489392734821	0.535946311758722	0.591995656090944	0.935118958033052	0.981769745189811	614	491	427	555	656	425	538
chr22.2790.10	GGAAGACGCCCATTACCTAG	+	chr22	50679747	50679766	chr22.2790	1429.22935414155	-0.0343418748240238	0.0932391378718309	-1.14165184743271	0.253598763618206	0.732988883514008	1.46314577087856	1916	1242	1397	1465	1378	1489	1213
chr22.2790.8	GGGTGGGCCTGAGTCATGTC	-	chr22	50679898	50679917	chr22.2790	825.348991962433	-0.00601885660000203	0.116778120583259	-0.221685732464054	0.824558537623902	0.939263656082685	1.32880162424384	1067	807	707	805	969	748	729
chr22.2790.9	CAACACGTGGAGACCAGTAG	-	chr22	50680253	50680272	chr22.2790	630.337152112907	0.00200169163514825	0.118227119875277	0.0741146734305448	0.940919139663617	1	0.963459854567594	727	509	647	673	672	640	574
chr22.2790.7	TACTGGTCTCCACGTGTTGG	+	chr22	50680254	50680273	chr22.2790	1330.0870457746	0.0300756894108842	0.115666454316705	1.05200822963066	0.292795773901684	0.766910801807664	1.37430140652817	1597	1091	1098	1460	1412	1706	1057
chr22.2791.5	CATAAGTGCGGCTGTGCACA	+	chr22	50682216	50682235	chr22.2791	861.557794833354	-0.0213958110798945	0.117638833963551	-0.769964679524687	0.441320844705651	0.854503017348384	1.22728161171211	1013	820	818	939	997	896	609
chr22.2791.9	GGGCCCCGAAGAGCGAGACC	+	chr22	50682237	50682256	chr22.2791	620.827332115447	-0.000263248157417486	0.128439575781988	-0.00999060230686786	0.992028785270442	1	1.01261526351379	795	531	548	665	632	563	645
chr22.2791.6	GGCCCCGAAGAGCGAGACCC	+	chr22	50682238	50682257	chr22.2791	859.384194810908	-0.0173927042926073	0.120264522903263	-0.635295897051753	0.525235449041612	0.870841008777134	1.31732616203026	855	793	851	1052	932	880	684
chr22.2791.1	CACCCGGGTCTCGCTCTTCG	-	chr22	50682243	50682262	chr22.2791	685.174629301744	0.00337842388246264	0.128232287872066	0.128055770690535	0.898104837669264	0.988372911903836	1.14990355349946	921	650	533	685	730	683	642
chr22.2791.2	ACACCCGGGTCTCGCTCTTC	-	chr22	50682244	50682263	chr22.2791	550.595720219281	0.0865786089027679	0.154537425706262	2.46808617868052	0.0135837612337477	0.338991962086749	0.981769745189811	657	389	485	463	708	742	459
chr22.2791.3	GACACCCGGGTCTCGCTCTT	-	chr22	50682245	50682264	chr22.2791	448.562753614177	-0.0126033999333573	0.172253128596233	-0.532102703267677	0.594654865214439	1	0.66300521798674	552	395	492	427	365	434	473
chr22.2791.7	CAGGTTCGAGAGAGACACCC	-	chr22	50682258	50682277	chr22.2791	643.789412424195	0.0133022827090799	0.120650807929281	0.48998783084367	0.624142510056551	0.938019984658967	1.01473786584663	768	509	565	747	707	712	552
chr22.2791.8	ACAGGTTCGAGAGAGACACC	-	chr22	50682259	50682278	chr22.2791	682.825451729331	0.0387617824820632	0.125612119134474	1.34435472412545	0.178833707247364	0.714267769348202	1.14990355349946	712	531	626	768	698	739	723
chr22.2791.10	CTCTCGAACCTGTCACCACA	+	chr22	50682266	50682285	chr22.2791	1044.8471599833	-0.0108995905744318	0.113312830231559	-0.396447328337079	0.691775057178702	0.901973630337489	1.42651001742541	1080	1014	1064	1106	1255	1011	819
chr22.2791.4	TCTCGAACCTGTCACCACAA	+	chr22	50682267	50682286	chr22.2791	1179.30859743666	0.101466858402607	0.0909102244326369	2.63721407838397	0.00835900602014064	0.247920631041788	1.26053323552725	1281	949	1065	1154	1462	1363	1049
chr22.2792.4	CGGGCGCGCGTTTCGTTCTT	-	chr22	50683201	50683220	chr22.2792	542.842117957103	0.00806866671866307	0.146239802944181	0.319527165312236	0.749326795219417	0.986970016503163	0.963459854567594	653	545	449	525	688	465	504
chr22.2792.5	GTTCGTCCGCTGTACTGCGC	-	chr22	50683220	50683239	chr22.2792	1287.68042838645	0.00744626121467936	0.101356466457156	0.266143217567857	0.790128912045099	0.921928135805367	1.42651001742541	1427	1089	1178	1505	1276	1486	1116
chr22.2792.6	AGTTCGTCCGCTGTACTGCG	-	chr22	50683221	50683240	chr22.2792	1943.51705716626	-0.00769076536344933	0.0861578169609167	-0.271440691674518	0.786052108940809	0.9212066537295	1.42651001742541	2285	1525	1828	2364	2220	1775	1762
chr22.2792.1	CGCAGTACAGCGGACGAACT	+	chr22	50683221	50683240	chr22.2792	873.393232992701	-0.00930062893464684	0.124742838427156	-0.347857511721806	0.72794719551547	0.932564955996904	1.22783675295736	1097	809	898	782	1002	912	665
chr22.2792.2	CGTTCTTCGGGACCCACGAG	+	chr22	50683253	50683272	chr22.2792	349.008741273999	-0.0299918803290999	0.201344105404915	-1.28292699611173	0.199517653848811	0.790162263038722	0.815005937114997	429	372	294	431	282	426	229
chr22.2792.8	CTCTCGTGGGTCCCGAAGAA	-	chr22	50683255	50683274	chr22.2792	194.05663707229	-0.0160056549228166	0.253530705571261	-0.817413424081735	0.413692206732451	0.955264957068761	0.599756822150986	180	144	246	261	159	178	189
chr22.2792.7	GCGCGCCGGAAATACGTCAC	+	chr22	50683470	50683489	chr22.2792	538.692052200754	-0.00633441495989896	0.146314406334578	-0.251322229923539	0.801564989606566	1	0.804286460637112	580	507	476	645	491	517	560
chr22.2792.9	GTTTACTAACGGCGCAAGGG	+	chr22	50683627	50683646	chr22.2792	1073.97056627464	-0.0608950008935134	0.109590530307858	-1.87615087782738	0.0606345650722203	0.505421849461574	1.40496776788468	1335	1027	1156	1095	1160	1050	758
chr22.2792.10	TTACTAACGGCGCAAGGGCG	+	chr22	50683629	50683648	chr22.2792	1466.96670145086	-0.00611477481692496	0.0813478683407376	-0.216484101585653	0.828610416447214	0.928800933675053	1.43169186835159	1851	1246	1378	1545	1629	1510	1223
chr22.2792.3	ACCCACGCTCGGTCCCGTTC	-	chr22	50683680	50683699	chr22.2792	983.870775707017	0.00676768108680829	0.0981418768325679	0.24100241296962	0.809553246360026	0.945601353984769	1.24824758161565	1188	887	863	1040	1038	936	978
chr22.2793.6	ACACGGAGTGACCGCAGGTC	+	chr22	50686236	50686255	chr22.2793	554.730110863975	-0.016661582786395	0.134677770186121	-0.631319482750298	0.527831650558265	0.920301466515851	0.963459854567595	721	508	468	628	539	501	550
chr22.2793.10	ACCGCAGGTCAGGCACACAC	+	chr22	50686246	50686265	chr22.2793	979.474440720123	-0.0334049540752595	0.101763255441024	-1.12666295580156	0.259885010361847	0.765778039593133	1.22783675295736	1290	847	972	1024	1095	852	851
chr22.2793.7	GCTTCCTGTTGGATGACGTC	+	chr22	50686355	50686374	chr22.2793	127.961501645008	-0.0605067779323184	0.277570640615171	-2.30106689381591	0.0213878502716814	0.475100055866503	0.602519809955349	148	115	158	192	100	77	110
chr22.2793.2	GACAACGCCGGATATCACAT	-	chr22	50686389	50686408	chr22.2793	885.87728767267	-0.00159440797058971	0.12474037444903	-0.0599493741108871	0.952195955725199	0.98615891469345	1.22728161171211	931	834	830	995	1044	710	880
chr22.2793.1	ATGTGATATCCGGCGTTGTC	+	chr22	50686389	50686408	chr22.2793	283.756026958754	-0.0268535697933608	0.20660346862188	-1.17976272037377	0.238094600455682	0.852983598899887	0.668558914970216	450	294	234	269	323	211	236
chr22.2793.3	TGTGATATCCGGCGTTGTCA	+	chr22	50686390	50686409	chr22.2793	592.862821469109	-0.0549847358882722	0.125664509278767	-1.78275834229531	0.0746256496222397	0.592282693700847	1.01473786584663	703	508	627	733	568	581	466
chr22.2793.5	CGCTGTTGCCCTGACAACGC	-	chr22	50686401	50686420	chr22.2793	1501.42168279433	0.0403646721142205	0.0956008853046669	1.31829737335051	0.187404119903635	0.685169554103071	1.43169186835159	1885	1221	1398	1392	1806	1405	1496
chr22.2793.4	GCAACAGCGGTGCGGACAGA	+	chr22	50686412	50686431	chr22.2793	1077.05028081289	0.0353662463512169	0.100099711254247	1.18215763877366	0.237143157524646	0.732164094233677	1.37430140652817	1186	895	981	1165	1290	1217	879
chr22.2793.8	GATGCAGCTGCCTTACACAC	+	chr22	50686478	50686497	chr22.2793	300.750924848994	-1.37383481677362	0.167581226806298	-8.43530626826514	3.30336597503938e-17	3.4084615619472e-14	0.668558914970216	504	376	375	416	182	150	130
chr22.2793.9	TCGGCACAGCGGTCACATCT	+	chr22	50686557	50686576	chr22.2793	542.071888999969	0.0409365315819697	0.135609266106929	1.43849315780444	0.150294177452083	0.714868877918709	0.963459854567594	548	460	468	594	550	617	565
chr22.2794.1	CCATTGGCCCTGACAGGGGT	+	chr22	50686808	50686827	chr22.2794	682.747458766617	0.0718899736390126	0.139566583035398	2.19004350158548	0.0285210820740356	0.46183684216751	0.879416008220563	718	525	464	837	842	776	673
chr22.2794.5	CATTGGCCCTGACAGGGGTG	+	chr22	50686809	50686828	chr22.2794	1188.7807884133	0.0432704695322556	0.0915714331296462	1.39254475710861	0.163757498241368	0.664432360298745	1.42651001742541	1488	978	983	1233	1317	1238	1167
chr22.2794.4	CCCACCCCTGTCAGGGCCAA	-	chr22	50686811	50686830	chr22.2794	1656.79034858329	-0.0305058717075086	0.0816942614267746	-1.02051074192906	0.307486297378565	0.775352999473227	1.37430140652817	2164	1443	1528	1803	1647	1564	1553
chr22.2794.8	GGCCCTGACAGGGGTGGGGC	+	chr22	50686813	50686832	chr22.2794	541.573209947677	-0.00490981554508087	0.123218482090173	-0.183679937155301	0.854264548940027	1	1.01261526351379	660	485	496	580	642	513	455
chr22.2794.7	GCCCTGACAGGGGTGGGGCC	+	chr22	50686814	50686833	chr22.2794	785.410695131646	0.00269821643810191	0.138369926047103	0.105020640394256	0.916359430620115	0.985029165405434	1.18566922174653	899	819	647	798	695	850	789
chr22.2794.3	ACCCGGCCCCACCCCTGTCA	-	chr22	50686818	50686837	chr22.2794	921.852280536956	0.0390225879111188	0.109198996353499	1.30802061770036	0.190866316261524	0.714201535489485	1.22783675295736	979	793	803	1009	944	1092	863
chr22.2794.6	GACCCGGCCCCACCCCTGTC	-	chr22	50686819	50686838	chr22.2794	1609.50883853472	0.0238016964441237	0.084050454336192	0.812786095430973	0.416340708938817	0.826494605031269	1.37430140652817	1956	1461	1456	1535	1696	1679	1544
chr22.2794.2	ACAGACGCTGCTGGGTGACC	-	chr22	50686835	50686854	chr22.2794	648.306077885431	-0.0430911872817697	0.131262190408526	-1.48691423619341	0.137037463781606	0.690269383833199	1.01473786584663	864	599	644	687	751	495	549
chr22.2795.9	CGCGCTGCCGCAGGCGATCC	+	chr22	50689270	50689289	chr22.2795	877.113819104731	-0.024416283095021	0.118912566966423	-0.874344415350365	0.381930718171608	0.819200271439371	1.31732616203026	1059	730	795	1114	793	900	803
chr22.2795.8	CTGGATCGCCTGCGGCAGCG	-	chr22	50689272	50689291	chr22.2795	625.317484526228	-0.0512009737101915	0.161086407453542	-1.80298277907256	0.0713909192528684	0.58540560865113	1.01261526353951	840	736	476	707	706	548	419
chr22.2795.2	AGGACGCTCGATCTCGCACT	+	chr22	50689310	50689329	chr22.2795	604.294317181001	-0.0124788226504814	0.155084092774123	-0.503050363075274	0.614928863734677	0.936212629530219	1.01261526351379	608	509	663	719	765	476	519
chr22.2795.3	GGACGCTCGATCTCGCACTC	+	chr22	50689311	50689330	chr22.2795	460.237985645701	-0.0276683793240844	0.156411076957748	-1.07481405406718	0.282457986981052	0.848301780846724	0.815005937114996	597	413	406	562	509	485	302
chr22.2795.4	GACGCTCGATCTCGCACTCG	+	chr22	50689312	50689331	chr22.2795	352.194626415645	0.028169359064595	0.152740668183589	1.08243622098991	0.279058740949327	0.863361943237452	0.733644397031532	366	288	307	401	422	386	316
chr22.2795.1	GACCGCGCTTGTGTACCATG	-	chr22	50689437	50689456	chr22.2795	604.166468779673	0.0349503220648198	0.135592065657836	1.25739148118998	0.208611912425922	0.761168658161336	1.01473786584663	762	490	526	565	623	616	671
chr22.2795.10	CGCGATAGCGACCGGGAGCA	-	chr22	50689740	50689759	chr22.2795	769.376683737989	0.0296855152479034	0.119867821291893	1.04906542598967	0.294148007331332	0.819143013661439	1.01473786584663	925	696	681	706	776	878	746
chr22.2795.5	CGGAGCTCGCGATAGCGACC	-	chr22	50689747	50689766	chr22.2795	846.583295156771	0.037289558609597	0.119541632603016	1.28362297866552	0.199273905604408	0.721340252003386	1.22783675295736	1005	806	709	758	1047	935	715
chr22.2795.6	TCGGCCACGGGCGTTCGGGT	-	chr22	50689924	50689943	chr22.2795	784.564546865572	-0.0106163060047918	0.107711404013566	-0.382070606325132	0.702408993640217	0.956268344089379	1.01261526353951	894	738	690	904	804	755	737
chr22.2795.7	ACCGCCCCCGAGGTTTAAGG	+	chr22	50690158	50690177	chr22.2795	1381.14714671864	0.00366205197230669	0.101333854639514	0.131239693274406	0.89558569680016	0.937315128849502	1.46314577087856	1500	1119	1357	1617	1337	1526	1264
chr22.2796.6	AGGCCACTCGGTGTTTCCAA	-	chr22	50690740	50690759	chr22.2796	218.78925521649	-0.0131097077628716	0.195259337874643	-0.587545717972759	0.556837255192598	1	0.505170027665992	280	218	201	220	250	183	192
chr22.2796.8	AAACACCGAGTGGCCTGCAG	+	chr22	50690744	50690763	chr22.2796	720.598267339513	0.0622259741205376	0.107260282523319	1.90062128431048	0.0573516355877522	0.526372103462123	1.16431155760186	857	598	615	689	840	766	718
chr22.2796.5	AACACCGAGTGGCCTGCAGA	+	chr22	50690745	50690764	chr22.2796	842.843973317501	-0.00565705082620616	0.128480635394505	-0.214276654107874	0.830331322558068	0.941534676517612	1.31732616203026	944	781	736	992	749	985	741
chr22.2796.3	CCTGGGCACGAAGATACCAC	+	chr22	50690771	50690790	chr22.2796	459.016114421885	-0.0661007542109679	0.180099697274721	-2.19095312199854	0.028455184954211	0.481536522310065	0.76768933611677	495	376	563	639	342	441	369
chr22.2796.1	CCAGTGGTATCTTCGTGCCC	-	chr22	50690774	50690793	chr22.2796	285.546360878136	-0.0151439764669529	0.185771507470044	-0.659038005057275	0.509871363981273	1	0.602519809955349	303	261	331	296	328	236	249
chr22.2796.4	CACGAAGATACCACTGGAGC	+	chr22	50690777	50690796	chr22.2796	499.835600442368	0.0152635088553121	0.139949797973695	0.587927407862474	0.556581018914131	0.921730047364457	1.00618909619994	541	483	394	561	555	554	434
chr22.2796.7	TACCACTGGAGCAGGGTAGT	+	chr22	50690785	50690804	chr22.2796	823.679599901656	-0.0668059308236224	0.147968541961682	-2.11433367134666	0.0344867784211292	0.443971616223859	1.19809406691574	1051	629	915	1083	636	874	638
chr22.2796.2	ACCACTGGAGCAGGGTAGTA	+	chr22	50690786	50690805	chr22.2796	445.667367446215	0.00276914752747258	0.145520515472546	0.109871917729985	0.912510954084011	1	0.815005937114996	472	390	425	512	558	399	389
chr22.2796.10	CCACTGGAGCAGGGTAGTAG	+	chr22	50690787	50690806	chr22.2796	737.768649756878	0.043460975918245	0.119848012419349	1.46278119086179	0.143527261432484	0.699607770851907	1.00386815468602	772	577	682	813	951	805	618
chr22.2796.9	CCCCTACTACCCTGCTCCAG	-	chr22	50690790	50690809	chr22.2796	639.056600630204	-0.0245370254850025	0.131331996868772	-0.9043335302628	0.365818572333171	0.854893483933779	1.01473786584663	893	504	627	692	730	544	551
chr22.2797.10	GCTTGGCCACATGTCCACCA	+	chr22	50692113	50692132	chr22.2797	794.405153380109	0.0371636202431257	0.113938521181677	1.26528752630181	0.205768276394343	0.713434539586676	1.32880162424384	800	687	727	863	826	898	773
chr22.2797.2	GACAGACCGTGGTGGACATG	-	chr22	50692122	50692141	chr22.2797	982.989076503158	0.0196102089978016	0.128135497648608	0.726279882255433	0.467667209698981	0.852541835075887	1.31732616203026	1161	886	856	982	1001	858	1149
chr22.2797.1	GCTCTTAGGACAGACCGTGG	-	chr22	50692130	50692149	chr22.2797	372.706663068755	0.0167936728811596	0.165805854493564	0.690598093602065	0.489818145844934	0.93459394922026	0.815005937114997	378	294	398	386	448	421	301
chr22.2797.4	ACGGTCTGTCCTAAGAGCTG	+	chr22	50692132	50692151	chr22.2797	721.619153733305	0.0107005684719564	0.144015449636606	0.419839637125728	0.674602606785315	0.928979177676558	1.16431155760186	957	690	595	647	693	872	634
chr22.2797.7	TCAGCTCTTAGGACAGACCG	-	chr22	50692133	50692152	chr22.2797	509.22528730884	0.0371243968473779	0.144502040120067	1.35166268382308	0.176483247711194	0.735138914176035	1.00618909619994	544	375	423	621	653	548	448
chr22.2797.11	AGGCCTCAGCCACAGTTGTG	+	chr22	50692152	50692171	chr22.2797	815.405025151762	-0.039561063773626	0.12701946047305	-1.37204970778165	0.170047964078585	0.695520741495549	1.22086301905874	1055	747	808	881	911	595	761
chr22.2797.9	TCAGCCACAGTTGTGTGGGT	+	chr22	50692157	50692176	chr22.2797	859.600388057631	0.0484668502366363	0.136157802375374	1.65019921366123	0.0989021976232715	0.595687502690912	1.31732616203026	993	721	702	855	1313	790	732
chr22.2797.13	AGTCCCCACCCACACAACTG	-	chr22	50692164	50692183	chr22.2797	1922.55222730925	-0.0129333834652341	0.0713707269291275	-0.460009091625124	0.645509694722368	0.887328749139848	1.46314577087856	2298	1667	1908	2018	2009	1956	1695
chr22.2797.3	GGACTACAGAGAGGATCCTA	+	chr22	50692179	50692198	chr22.2797	606.192413661469	-0.047981225942532	0.153239786612964	-1.69326442899139	0.0904051456759187	0.669138494199946	0.764382105788523	871	546	562	698	679	607	362
chr22.2797.8	AGAGAGGATCCTATGGCCCA	+	chr22	50692186	50692205	chr22.2797	462.061823139936	0.0126897329906927	0.141745628990936	0.493379494832324	0.621744468167346	1	0.663005217986741	602	349	430	474	482	492	440
chr22.2798.7	CACCACCGGGTCGGAAGACT	+	chr22	50699128	50699147	chr22.2798	467.112732344516	-0.00147514273098335	0.153150014961432	-0.0597878837092739	0.952324575713284	1	0.497439697403432	485	464	423	518	475	410	493
chr22.2798.2	ACCACCGGGTCGGAAGACTC	+	chr22	50699129	50699148	chr22.2798	483.638408532286	0.0345566186786091	0.142702212090878	1.26583002312455	0.205573943745137	0.765043741836414	0.975452809867646	637	348	405	494	562	501	484
chr22.2798.4	CGAGTCTTCCGACCCGGTGG	-	chr22	50699130	50699149	chr22.2798	813.337616091572	0.0340385750694333	0.115908148503091	1.17606583531556	0.239568568971642	0.739512689380443	1.32880162424384	1028	716	703	734	1006	786	774
chr22.2798.5	TCCCGAGTCTTCCGACCCGG	-	chr22	50699133	50699152	chr22.2798	787.390438081947	0.0466397586204938	0.120510819609257	1.55210200831155	0.120637817540299	0.644552587418711	1.18566922174653	999	630	683	728	891	768	855
chr22.2798.9	CCGGGAGCATGCTCTCACCG	+	chr22	50699240	50699259	chr22.2798	732.601455981927	0.0370228822540025	0.127025384404769	1.29640908533175	0.194834583637406	0.728951034917673	1.14990355349946	748	538	687	864	861	709	756
chr22.2798.6	TTGGGAGACGACTCCCCCAA	-	chr22	50699410	50699429	chr22.2798	591.054327326474	0.0371910234323674	0.130621910640459	1.3118942938073	0.189555803106799	0.745266399172337	1.01473786584663	698	413	574	608	690	598	595
chr22.2798.8	CCACGAGAACGTGAGTCGCG	-	chr22	50699586	50699605	chr22.2798	742.557165690057	0.00186272579892509	0.137218365645573	0.0722985853246127	0.942364290499571	1	1.01473786584663	974	716	603	727	683	862	669
chr22.2798.3	CGGCCGCACCGGCGCTAAGG	-	chr22	50699694	50699713	chr22.2798	1626.45211045004	-0.037804171975971	0.0799734735244595	-1.2336103602285	0.217348130611803	0.710411867118976	1.42651001742541	2005	1460	1648	1689	1821	1480	1378
chr22.2798.10	GGACGGCCGCACCGGCGCTA	-	chr22	50699697	50699716	chr22.2798	972.327628114512	-0.031272471427878	0.090702303157724	-1.04742681476702	0.294902769763669	0.783476314113853	1.25399806700814	1214	879	915	1065	1053	936	811
chr22.2798.11	TCGGCCGTGGACGGCCGCAC	-	chr22	50699705	50699724	chr22.2798	603.882360969331	0.00203248468677794	0.131930185359356	0.0778026652599015	0.937985026307263	1	0.764382105788523	713	559	567	603	581	703	521
chr22.2799.8	CTCAGTCCCATAGGTCCCCG	+	chr22	50700737	50700756	chr22.2799	641.289269730522	0.00530065390312001	0.132598926140871	0.202942560326093	0.839179928055623	1	1.01261526353951	766	515	616	697	645	579	694
chr22.2799.5	ACACCAGTACTTGCAATGCT	-	chr22	50700819	50700838	chr22.2799	424.895455063332	-0.0274894395459139	0.16571727177513	-1.0934649840647	0.274189695038735	0.843627819822499	0.815005937114997	575	389	359	511	384	343	439
chr22.2799.10	GCAGCTCAGCCGCTCAAGGG	+	chr22	50701147	50701166	chr22.2799	855.639533394958	0.0150543050047784	0.114752205582584	0.545655025496502	0.585303092536818	0.896273142410714	1.25399806698176	1091	734	674	944	919	965	737
chr22.2799.4	AAGCTACTACCACCCTTGAG	-	chr22	50701159	50701178	chr22.2799	1100.2098226401	0.0387163624171041	0.111207185975141	1.30403557373946	0.192221453544006	0.710604042639623	1.26053323552725	1390	1011	928	956	1255	1247	978
chr22.2799.2	GGTGGTAGTAGCTTTACACC	+	chr22	50701165	50701184	chr22.2799	557.669076840575	0.000376916483998618	0.121427014429603	0.0140622922192054	0.988780283929535	1	0.804286460637112	651	523	511	577	621	582	467
chr22.2799.9	TCACGAGCTGGTGAATGCCG	-	chr22	50701205	50701224	chr22.2799	356.700563050881	-0.000345311966649191	0.162617379047065	-0.0143687720013603	0.988535773150895	1	0.733644397031532	379	331	352	380	355	414	294
chr22.2799.3	CCAGCTCGTGACCAGTGAGC	+	chr22	50701214	50701233	chr22.2799	809.365841848384	-0.0538085895987494	0.132028328136268	-1.77387566088722	0.0760837194847905	0.563437911378246	1.23170633397031	1147	686	766	954	767	882	555
chr22.2799.1	CAGCTCGTGACCAGTGAGCG	+	chr22	50701215	50701234	chr22.2799	921.308290307525	0.0326943553647615	0.0974496368751921	1.09827030137261	0.272086476155436	0.760616365642025	1.32880162424384	1134	755	810	946	1037	1005	829
chr22.2799.7	CCCGCTCACTGGTCACGAGC	-	chr22	50701217	50701236	chr22.2799	1191.72681450602	-0.00434343946986469	0.10476117824657	-0.156433507184731	0.875691327367254	0.933940913406263	1.46314577087856	1370	1120	1157	1199	1105	1298	1109
chr22.2799.6	AGCCCCACCACGGGGAGTAA	-	chr22	50701352	50701371	chr22.2799	700.302712187926	0.0267453173162862	0.118496986193461	0.950664380474656	0.341774775401247	0.843790113177988	1.01473786584663	780	574	669	726	704	742	723
chr22.2800.3	TTGGGTGTCTCAAGGAGCAA	-	chr22	50701756	50701775	chr22.2800	940.94798080973	0.00351695237697607	0.115463356739705	0.129359042293706	0.897073554831928	0.964042649010881	1.24824758161565	1012	735	985	1073	1036	1027	771
chr22.2800.9	GCCAGCTTCCCTGAACACTG	+	chr22	50701786	50701805	chr22.2800	936.171156101683	0.00660203415604429	0.105879674824456	0.237854488505359	0.811993955436143	0.948353451874653	1.22783675295736	1010	795	878	1092	1026	862	926
chr22.2800.6	CTGAACACTGAGGGGTAGGC	+	chr22	50701796	50701815	chr22.2800	1018.36165915531	0.0532776137291582	0.126117632161956	1.74198403858571	0.0815112372568356	0.547008068721598	1.46314577087856	1155	949	854	897	1457	930	947
chr22.2800.1	CGCCTACCCCTCAGTGTTCA	-	chr22	50701797	50701816	chr22.2800	1471.34782771803	0.0184689724404605	0.099937038991943	0.647313321831987	0.517429181318568	0.847367231749323	1.50217807866452	1916	1111	1303	1600	1773	1330	1410
chr22.2800.10	CCGCCTACCCCTCAGTGTTC	-	chr22	50701798	50701817	chr22.2800	1304.84292930339	0.0739735108902497	0.0846595060283343	2.12102772924543	0.0339194689778168	0.420699232961607	1.37430140652817	1555	1057	1070	1368	1489	1440	1245
chr22.2800.7	GGGGATGTACTGGGCAGGCT	-	chr22	50701848	50701867	chr22.2800	1108.5617873447	0.0611015603656278	0.100703335999284	1.85919228038839	0.0629998886406912	0.50504328413006	1.46314577087856	1263	896	1027	1069	1156	1194	1182
chr22.2800.5	CCTGTGGGGATGTACTGGGC	-	chr22	50701853	50701872	chr22.2800	1073.22516879087	-0.0102817972096732	0.0876114181134097	-0.361782273931867	0.717514739510035	0.913061586045404	1.37430140652817	1274	927	1050	1155	1140	1079	944
chr22.2800.4	TACATCCCCACAGGGCAGCT	+	chr22	50701859	50701878	chr22.2800	538.659788935199	-0.00392392444347637	0.157560061044443	-0.160833404461129	0.872224614762543	1	1.00618909619994	629	481	478	624	755	452	408
chr22.2800.2	GGGTGTGACAGCCACCCAGA	-	chr22	50701889	50701908	chr22.2800	641.962935931597	-0.0262388959942484	0.142687469414775	-0.989626266355821	0.322356826608784	0.813631348396666	1.14990355349946	700	620	634	749	620	506	667
chr22.2800.8	GGGCAGACTTTGAGGGCACA	-	chr22	50701909	50701928	chr22.2800	768.348721216828	0.0296092504680221	0.131185046593998	1.07417648777544	0.282743588304685	0.812616962174617	1.01473786584663	852	649	716	769	726	787	879
chr22.2801.2	AGCGGGGAGCGCGTTCGCGG	-	chr22	50705955	50705974	chr22.2801	1128.45038532175	0.0102763064329734	0.0997190637119086	0.365282370483445	0.714900636859372	0.909322934212849	1.40496776788468	1156	1030	1084	1240	1280	1050	1083
chr22.2801.8	TCAGCGAAGTGTGAGCGGCG	-	chr22	50705988	50706007	chr22.2801	284.473113282644	-0.0122945316172884	0.182733584054	-0.534133571245296	0.593249124550173	1	0.602519809955349	335	219	274	370	329	238	252
chr22.2801.9	CCCGCCTATTGGCTGCGCCG	+	chr22	50706179	50706198	chr22.2801	749.012783551353	-0.0490931721016584	0.137530413757382	-1.67122300084037	0.0946776387333425	0.632398189400834	1.00386815468602	969	773	641	872	590	740	684
chr22.2801.10	CCGCGGCGCAGCCAATAGGC	-	chr22	50706182	50706201	chr22.2801	586.153858202664	0.0280129512071348	0.163831820151598	1.10696615714281	0.268308560622009	0.771619364900201	1.225807713382	650	514	488	601	493	792	573
chr22.2801.3	CCCGGTACGTTCTGCGCGCG	+	chr22	50706284	50706303	chr22.2801	958.143449941487	-0.0168556050342961	0.102858102535963	-0.595375113304157	0.551592757032962	0.886843288348736	1.25399806700814	1117	926	893	1019	1138	858	808
chr22.2801.6	CCACGCGCGCAGAACGTACC	-	chr22	50706287	50706306	chr22.2801	1182.86565486707	-0.0319351123787507	0.0887329253312419	-1.06574940681683	0.28653693690751	0.778098624123948	1.26053323552725	1371	1102	1128	1334	1272	1047	1077
chr22.2801.4	CGCGTGGATCAGCGACTGGA	+	chr22	50706300	50706319	chr22.2801	670.999916383602	0.0256831807390907	0.120335207656502	0.919426090119021	0.357872747982006	0.830990998659019	1.14990355349946	697	537	642	759	781	644	664
chr22.2801.7	CCAGTTCGGCCTACGACGCC	-	chr22	50706363	50706382	chr22.2801	893.780388092877	-0.0534212521777078	0.104928325887326	-1.68456464515921	0.0920725973391886	0.591985053284963	1.25399806698176	1132	867	817	1011	813	882	777
chr22.2801.5	GCGTCGTAGGCCGAACTGGA	+	chr22	50706364	50706383	chr22.2801	603.888802514312	0.00632288564311593	0.139240173760333	0.246141046690033	0.805573049622575	1	0.981769745189811	698	502	530	712	798	594	457
chr22.2801.1	CACGCGCGTGCGGCCGCCCT	-	chr22	50706419	50706438	chr22.2801	893.939745373166	0.0558595632008854	0.105095945453771	1.745128050033	0.0809625819201806	0.570821783831551	1.25399806698176	921	765	784	956	1035	877	942
chr22.2802.1	AAGCAGACGCCGTTACCGGG	-	chr22	50708405	50708424	chr22.2802	359.753532758913	0.00849202872720027	0.190459205697346	0.379045662267403	0.704653955815259	1	0.733644397031532	419	236	362	426	364	461	282
chr22.2802.2	CCGCGCGAGGTTCTCGGCGT	-	chr22	50708518	50708537	chr22.2802	850.872022737719	0.0288306250904303	0.126870807478329	1.03794655845459	0.299294936045862	0.776559405538715	1.32880162424384	1013	600	855	873	1120	785	784
chr22.2802.3	GCCTACGGCTCCGTCTGGTA	-	chr22	50708603	50708622	chr22.2802	1139.92368436444	-0.0539674349751104	0.108580883615326	-1.70762689284243	0.0877055950937653	0.565212050038502	1.40496776788468	1418	956	1295	1215	1211	941	1003
chr22.2802.4	CGCCTACGGCTCCGTCTGGT	-	chr22	50708604	50708623	chr22.2802	1044.66617384229	0.00603300725072266	0.10179374962378	0.216033024009819	0.828962005872541	0.929467087588586	1.42651001742541	1163	1023	895	1124	1097	1137	910
chr22.2802.5	TCGCGCCGGCTTCTACCGGC	-	chr22	50708691	50708710	chr22.2802	414.652081436423	-0.00704339305282716	0.167579376349788	-0.296032930113189	0.767204933272051	1	0.680203041762671	465	364	427	449	518	306	393
chr22.2802.6	GACATGTCGGGCCCTCGCGC	-	chr22	50708705	50708724	chr22.2802	484.604250714671	-0.0779205984168663	0.128427789859717	-2.27335754310715	0.0230046424797214	0.420668175302585	0.932255558545027	606	471	513	543	486	407	390
chr22.2802.7	GCGCGAGGGCCCGACATGTC	+	chr22	50708705	50708724	chr22.2802	880.117371538167	0.044227811866572	0.119078255773716	1.48188555200905	0.13837075001768	0.650102594551486	1.31732616203026	1095	753	734	821	1059	799	947
chr22.2802.9	TCCAGACTTGCGCCCGCGTC	+	chr22	50709043	50709062	chr22.2802	313.560582781205	0.00181170211513296	0.187417718390439	0.0806759525417886	0.935699661555973	1	0.668558914970216	328	296	318	315	265	364	303
chr22.2802.8	GCGGTCGCGCCTCTCTCAGA	-	chr22	50709338	50709357	chr22.2802	607.26037464687	0.00844072942049097	0.179590630269805	0.365961452875407	0.714393839416473	0.959656523762341	1.01261526351379	704	534	613	558	483	574	763
chr22.2802.10	CGTTTGGGGCCGCTGCTTGT	-	chr22	50709408	50709427	chr22.2802	1416.24356863114	0.00882017741782888	0.0878043355371672	0.310964207505682	0.755827831831853	0.911544164284062	1.46314577087856	1667	1142	1374	1541	1438	1442	1374
chr22.2803.10	TGAAAGGCGCTCCCGGGCGG	-	chr22	50710093	50710112	chr22.2803	376.497561609884	-0.00716999208152737	0.155951639288625	-0.291838578694127	0.770410047030121	1	0.754226630160853	396	364	380	398	382	408	313
chr22.2803.7	CGCCCGGGAGCGCCTTTCAC	+	chr22	50710094	50710113	chr22.2803	817.537554804744	0.0334431013389173	0.119659342025232	1.16701447339428	0.243204524652426	0.754539676505162	1.23170633397031	925	715	616	943	852	879	832
chr22.2803.8	GCCCGGGAGCGCCTTTCACT	+	chr22	50710095	50710114	chr22.2803	584.751606128151	0.0150418010936624	0.147267864947274	0.590954662696693	0.55455079874536	0.920229843340043	1.01261526351379	769	438	580	545	776	550	496
chr22.2803.1	AGCGGCCTTTGTCTGCGCCG	+	chr22	50710237	50710256	chr22.2803	589.410427367596	-0.0178475510908323	0.150069985623769	-0.702147778539874	0.482587008665775	0.904106327520455	0.981769745189811	679	488	629	672	545	490	632
chr22.2803.2	AGTCGGGTTCCCATGGCGAC	+	chr22	50710274	50710293	chr22.2803	229.190800723701	-0.00581339388688195	0.207528225964482	-0.272289142455507	0.785399704009838	1	0.538438478639805	255	197	265	224	292	204	179
chr22.2803.5	CGGCTCCGTTCTCGCCCCTA	+	chr22	50710327	50710346	chr22.2803	1151.30060993486	-0.0642461854394785	0.106779269529846	-1.9449366012264	0.0517826091831426	0.497700824989099	1.26053323552725	1337	1192	1092	1321	1210	900	1042
chr22.2803.9	CTCCGTTCTCGCCCCTAGGG	+	chr22	50710330	50710349	chr22.2803	736.235911471053	-0.0182768996843078	0.122726051854343	-0.670169936952728	0.50274946592197	0.910317105960519	0.981769745189811	941	665	651	822	655	744	710
chr22.2803.3	TCCGTTCTCGCCCCTAGGGT	+	chr22	50710331	50710350	chr22.2803	1314.47862029949	-0.0292266030229196	0.108450562126329	-1.01030415402443	0.312349591564002	0.763085278033736	1.50217807866452	1627	1152	1221	1539	1203	1511	1036
chr22.2803.4	GATTGCGGGCGGACGCCTGG	-	chr22	50710386	50710405	chr22.2803	498.274729478324	-0.00149932026305224	0.132213472718979	-0.0574422188094523	0.954192932755903	1	1.01261526351379	596	442	451	545	581	432	471
chr22.2803.6	GCGTCCGCCCGCAATCCTCG	+	chr22	50710390	50710409	chr22.2803	576.989082803462	0.0621308499472014	0.143996563618664	2.00500191828909	0.0449628419597965	0.51744727217409	0.963459854567594	503	558	514	535	701	623	594
chr22.2804.5	ATCCAGCCACATTTGAAGCT	+	chr22	50712817	50712836	chr22.2804	519.020861931595	-0.0199003738415265	0.151280948725648	-0.781429140027745	0.434550137945101	0.890737622467037	0.963459854567595	775	462	491	473	563	452	463
chr22.2804.7	CTGGGCCTTCACTTTGTGTC	+	chr22	50712835	50712854	chr22.2804	562.769444788359	0.00965715645160038	0.163247590983512	0.39981293324472	0.689294304133996	0.983118903401747	0.897027188157665	627	495	454	676	817	523	412
chr22.2804.1	GCACCGAATGCCCTCTGCCT	+	chr22	50712859	50712878	chr22.2804	974.029645497781	0.0109539215562905	0.111922105248908	0.39725970845135	0.691175955927051	0.913776150094368	1.31732616203026	990	909	914	1068	974	1103	873
chr22.2804.4	GTCTGTATTCTTGGCACACA	+	chr22	50712884	50712903	chr22.2804	204.34953462649	-0.0072320013069923	0.230715442390791	-0.358404927678049	0.720040304515291	1	0.60895284174792	267	180	166	246	257	137	198
chr22.2804.10	GTATTCTTGGCACACAGGGG	+	chr22	50712888	50712907	chr22.2804	588.665785255915	-0.00447577342730707	0.149646965351671	-0.179445019174958	0.857588284831478	1	0.981769745189811	659	488	602	662	675	680	400
chr22.2804.8	AGCAGCAACCAGGACGGGCA	-	chr22	50712921	50712940	chr22.2804	366.960996343031	0.0241406225826247	0.1515275843075	0.937172668834762	0.348669746186847	0.882510926758024	0.815005937114997	460	316	321	336	423	401	335
chr22.2804.3	CGCTAGGAACAGCAGCAACC	-	chr22	50712931	50712950	chr22.2804	654.12131295094	0.032788816181783	0.118843763112866	1.1446757313556	0.252343508150424	0.772061028347424	1.14990355349946	744	533	572	711	761	757	549
chr22.2804.6	TGCTGCTGTTCCTAGCGCTC	+	chr22	50712934	50712953	chr22.2804	765.602452532978	0.0980358870903973	0.115484512072027	2.57795566653717	0.00993867481835092	0.273837265312747	1.20052536073229	770	590	673	799	881	796	866
chr22.2804.2	CGCTCAGGACAGTGCATGCG	+	chr22	50712949	50712968	chr22.2804	1164.71112965202	-0.00490439017084062	0.112552283730744	-0.179158718307505	0.857813077230654	0.9401416164022	1.37430140652817	1672	985	1040	1112	1199	1114	1123
chr22.2804.9	CGTGGTGTGCAGCGGGCATT	+	chr22	50712967	50712986	chr22.2804	1158.26637286424	0.000760155943138004	0.117039030588179	0.028077084923866	0.977600670448872	0.953934790449808	1.42651001742541	1277	1175	869	1379	1340	1080	1048
chr22.2805.5	CCCTGTGTGACGCACGGCTG	+	chr22	50714601	50714620	chr22.2805	1327.48169403235	-0.0770523534197864	0.0821891099118616	-2.18583373836204	0.0288277714482706	0.396910157993082	1.37430140652817	1590	1319	1292	1463	1371	1231	1085
chr22.2805.3	CCACAGCCGTGCGTCACACA	-	chr22	50714604	50714623	chr22.2805	728.843106352671	-0.0185086287857877	0.137694542071112	-0.703918120133326	0.481483766314765	0.900360431380973	1.00386815468602	948	670	595	857	853	553	689
chr22.2805.2	TCCACAGCCGTGCGTCACAC	-	chr22	50714605	50714624	chr22.2805	1185.31752543326	0.0253328872286219	0.106080057458282	0.881708514181457	0.377934455559142	0.79958830971227	1.46314577087856	1373	876	1135	1326	1524	1138	1033
chr22.2805.1	GTGTGACGCACGGCTGTGGA	+	chr22	50714605	50714624	chr22.2805	802.100950104566	0.00547844455766278	0.127947672435276	0.207261103729442	0.835805949283605	0.959477999943315	1.18566922174653	836	654	812	924	767	790	840
chr22.2805.9	ACGGCTGTGGATGGACCCAC	+	chr22	50714614	50714633	chr22.2805	332.483106281824	0.0214810871566636	0.180340495348528	0.905197848915447	0.365360581267377	0.890179551511451	0.813196327180834	299	325	337	303	405	360	295
chr22.2805.8	GCTGTGGACACGGCCGTGGA	+	chr22	50714724	50714743	chr22.2805	270.194381526299	-0.0091980341629	0.191947440517014	-0.411744215650557	0.680526912952873	1	0.539701841035962	282	256	272	307	328	278	184
chr22.2805.7	GAGTATGAGCTGCTCCTGCT	-	chr22	50714867	50714886	chr22.2805	434.740328952922	0.0223336340952395	0.157783098896039	0.885911210395243	0.375665374737916	0.925519644293944	0.66300521798674	395	370	458	452	495	487	389
chr22.2805.6	ATACTCCCCACACGCAGCTG	+	chr22	50714881	50714900	chr22.2805	671.420482243181	0.0272858513509752	0.116394507542311	0.963953914047898	0.335069031842421	0.840502831969355	1.01473786584663	744	621	560	709	706	717	662
chr22.2805.10	AAGTGAGCCACAGCTGCGTG	-	chr22	50714891	50714910	chr22.2805	927.790402047117	0.0360253882961139	0.142630340250155	1.31184206520189	0.189573428487146	0.712953099386375	1.22728161171211	982	672	944	960	962	840	1137
chr22.2805.4	ACATGGCCGAGCCCACCTCG	+	chr22	50714912	50714931	chr22.2805	748.114106670953	-0.0766305016865738	0.139447318110751	-2.27622675074918	0.0228324416154139	0.406969146385739	1.01473786584663	864	837	813	767	651	595	694
chr22.2806.2	CGGTCTAGGGGTGGTGTCCC	-	chr22	50718763	50718782	chr22.2806	1457.72514971229	-0.0986650149830969	0.0895708050581098	-2.59200704879961	0.00954178165538339	0.246040437299471	1.46314577087856	1815	1487	1450	1556	1589	1217	1165
