## Supplementary Tables for "Genome-wide annotation of gene regulatory elements linked to cell fitness": supplementarytable_1_discovery_grnas.csv (part 158 of 241)

gRNAid	protospacer	strand	chrom	chromStart	chromEnd	DHS	baseMean	log2FoldChange	lfcSE	stat	pvalue	padj	weight	ctrl1	ctrl2	ctrl3	ctrl4	rep1	rep2	rep4
chr22.2806.9	CGGCAGGTGCCAGCCAGCGC	-	chr22	50718796	50718815	chr22.2806	542.273466933605	-0.0215472374407527	0.15380874585069	-0.847895479189973	0.396496182477956	0.869265449463418	1.00618909619994	632	505	535	612	444	639	444
chr22.2806.5	CCGGCTCCTGGGGGCCCAAC	+	chr22	50718813	50718832	chr22.2806	615.338062877532	0.00616661101008552	0.142084600776198	0.241920135718561	0.808842047437346	1	0.981769745189811	629	518	667	645	728	678	469
chr22.2806.10	CAGCGGCCTGTTGGGCCCCC	-	chr22	50718822	50718841	chr22.2806	1313.41721624552	0.00231746881125384	0.0872862526670511	0.082114484516421	0.934555675044262	0.943462256992667	1.46314577087856	1686	1102	1201	1370	1537	1285	1126
chr22.2806.7	CACATGGGCGGGGCCACGAG	-	chr22	50718895	50718914	chr22.2806	1025.7350050036	0.0227194723295555	0.117397287809252	0.814478693632448	0.415370773224941	0.822467963933886	1.40496776788468	1283	805	965	1019	984	1231	949
chr22.2806.3	TGCGCAGGTGCACATGGGCG	-	chr22	50718905	50718924	chr22.2806	290.552798103796	-0.0103032350322106	0.181142997597779	-0.447336495293132	0.654632120237892	1	0.668558914970216	305	316	266	310	339	253	250
chr22.2806.1	GATGCTGCGCAGGTGCACAT	-	chr22	50718910	50718929	chr22.2806	618.422089102621	-0.0382136244898414	0.129850122279122	-1.34043186244989	0.180104982701911	0.737088175312306	1.01473786584663	762	520	597	779	683	606	444
chr22.2806.4	TGATGCTGCGCAGGTGCACA	-	chr22	50718911	50718930	chr22.2806	811.852730936933	0.0302292503156274	0.132165845189795	1.09698369886104	0.272648518086114	0.773569573258035	1.23170633397031	930	652	806	766	995	681	881
chr22.2806.6	TGGCCACCACGTACTGCTCC	+	chr22	50718943	50718962	chr22.2806	448.255376935668	-0.0102866101673692	0.212691529395035	-0.484891265985145	0.627753478203614	1	0.680203041762671	421	399	458	588	616	265	413
chr22.2806.8	CGTACTGCTCCAGGAGCTCC	+	chr22	50718952	50718971	chr22.2806	548.227114092532	0.0312645056929875	0.161896496772322	1.2142353075832	0.224657881368582	0.773931699511667	1.01261526351379	570	564	509	425	730	548	497
chr22.2807.5	CCCCAGACAGACATCCCCGG	+	chr22	50742604	50742623	chr22.2807	388.742200068529	-0.0327052510655662	0.144348769531246	-1.21118308827401	0.225825242781125	0.811651994571004	0.815005937114997	454	385	389	426	416	339	327
chr22.2807.2	ACCCCCGGGGATGTCTGTCT	-	chr22	50742608	50742627	chr22.2807	609.966308648012	0.0456267830833793	0.129251871989371	1.55137347372333	0.12081220834299	0.717045352664289	0.764382105788523	736	461	551	595	636	658	659
chr22.2807.6	AGACAGACATCCCCGGGGGT	+	chr22	50742608	50742627	chr22.2807	316.659638638189	-0.0400816612019616	0.184913809119893	-1.57066798363798	0.116259789657729	0.724036810629035	0.706007597945251	368	340	286	397	298	228	306
chr22.2807.7	GGCAAACCTGCAGTACCACC	+	chr22	50742630	50742649	chr22.2807	1219.41796619066	-0.093919400743993	0.0924505297798691	-2.50778755922228	0.0121489684084542	0.274217099944083	1.46314577087856	1472	1082	1263	1480	1138	1081	1077
chr22.2807.8	CACAGGTTCATGAATCTCAC	+	chr22	50742705	50742724	chr22.2807	605.599042523631	0.00390759777722054	0.174061731737883	0.167623600861162	0.866879403101257	1	0.764382105788523	636	555	577	659	734	402	684
chr22.2807.9	ACAGGTTCATGAATCTCACA	+	chr22	50742706	50742725	chr22.2807	495.304409848237	0.00485601171970265	0.132701527637238	0.186022186124787	0.852427362973435	1	0.918177226368889	581	464	449	502	599	499	404
chr22.2807.10	CAGGGCAGGGTGGATCCACT	+	chr22	50742724	50742743	chr22.2807	418.028883578184	-0.0272692658528522	0.176106613358966	-1.11355200458381	0.265471426376953	0.838126320892792	0.815005937114997	524	311	430	547	387	325	429
chr22.2807.3	TCCCGTCTGGCCCTGAACAC	-	chr22	50742763	50742782	chr22.2807	2101.56661086603	-0.0136999795043593	0.0874862234894616	-0.479381534380459	0.631667227577607	0.89827020354696	1.33556585296483	2480	1817	1938	2435	1979	2015	2123
chr22.2807.1	GACCAAGCGTGTGAAGGGAT	-	chr22	50742795	50742814	chr22.2807	1231.57653458316	0.0202482127195867	0.0924311608334494	0.700697138471732	0.483492042233557	0.850890048184211	1.37430140652817	1387	1127	1135	1248	1504	1267	1022
chr22.2807.4	TCTGAAGACCAAGCGTGTGA	-	chr22	50742801	50742820	chr22.2807	542.446881078182	0.0231605210494402	0.143010530797368	0.882329283136349	0.377598765284097	0.861186765126922	1.00618909619994	675	369	480	625	659	520	525
chr22.2808.7	TCCTTACAATCCAGGGGTAT	+	chr22	50742940	50742959	chr22.2808	1048.5141706772	-0.00669244346785136	0.118853755451985	-0.247509906780241	0.804513625469593	0.930654585270638	1.37430140652817	1171	787	1026	1338	1266	977	870
chr22.2808.3	TCCCATACCCCTGGATTGTA	-	chr22	50742944	50742963	chr22.2808	1170.21236034878	-0.00936378887830421	0.10843876250426	-0.337971088379647	0.735384975249523	0.930127475044552	1.26053323552725	1494	1160	970	1191	1129	1149	1142
chr22.2808.6	TGCCCTAGCTTCCCTCTTTC	-	chr22	50743030	50743049	chr22.2808	671.664591297354	0.00337817005886771	0.16074019050268	0.139725777961688	0.888876658331725	1	0.981769745189811	790	666	572	679	968	639	453
chr22.2808.5	TAATTACACGATGGGGAGGG	-	chr22	50743108	50743127	chr22.2808	957.999061247453	-0.353844143254138	0.0943133922110941	-4.72782034499289	2.26942843872094e-06	0.000443485483351831	1.22783675295736	1279	957	981	1185	904	735	732
chr22.2808.1	GACTAATTACACGATGGGGA	-	chr22	50743111	50743130	chr22.2808	770.42787395852	-0.0317797938641713	0.113282227884867	-1.10024548270569	0.271225178449794	0.805629467935167	1.01261526353951	905	670	835	829	765	786	635
chr22.2808.4	TGACTAATTACACGATGGGG	-	chr22	50743112	50743131	chr22.2808	707.250431632882	-0.0316875153611938	0.151478855098611	-1.19830011097997	0.230800203417794	0.778110736275092	1.01473786584663	891	632	665	852	526	669	734
chr22.2808.9	TCTCTGACTAATTACACGAT	-	chr22	50743116	50743135	chr22.2808	1006.29077013303	-0.0327912957247662	0.119687689916829	-1.14683612272358	0.25144935679774	0.741855704730267	1.37430140652817	1263	772	1143	1090	1149	868	837
chr22.2808.10	GTCTCTGACTAATTACACGA	-	chr22	50743117	50743136	chr22.2808	562.228955963511	0.0485090988467493	0.135354670205224	1.6487202062526	0.0992049685822555	0.658529824231981	0.897027188157665	641	448	497	553	769	621	457
chr22.2808.2	CCTGCCTTGGACACGGTTTG	-	chr22	50743337	50743356	chr22.2808	1040.95673698198	-0.0185763264066856	0.107294373941113	-0.658802290068033	0.510022736554182	0.853676680432979	1.42651001742541	1197	985	1027	1094	1261	876	898
chr22.2808.8	AGCCTGCCTTGGACACGGTT	-	chr22	50743339	50743358	chr22.2808	1054.36356471553	0.0602524324228531	0.0968331724874442	1.83130447270261	0.067055110436042	0.521373052149295	1.40496776788468	1178	907	954	1014	1255	1212	915
chr22.2809.8	CTCAACCCACGTCCCGGAAG	+	chr22	50744455	50744474	chr22.2809	973.980144107408	-0.0287573189369376	0.0966149985800819	-0.976803307985425	0.328666538064421	0.805627146990532	1.22728161171211	1182	950	908	1023	1045	971	790
chr22.2809.6	AAGGATCCACTTCCGGGACG	-	chr22	50744464	50744483	chr22.2809	193.367538203785	-0.0211537159523596	0.259025346454975	-1.06863609724514	0.285233676440662	0.89839237021533	0.602519809955349	229	129	218	281	156	229	130
chr22.2809.5	CCGCTTCGGGTGACTGGACA	+	chr22	50744502	50744521	chr22.2809	506.270701785235	0.0159626436944794	0.15193053368618	0.633775955444724	0.526227047123381	0.917879094447777	0.975452809867646	584	523	396	489	659	473	447
chr22.2809.1	CGTGTCCAGTCACCCGAAGC	-	chr22	50744504	50744523	chr22.2809	565.028255887152	-0.0016249186387802	0.146842390988424	-0.0647267135824039	0.948391593052868	1	0.804286460637112	658	604	484	543	692	483	511
chr22.2809.10	CCGTGTCCAGTCACCCGAAG	-	chr22	50744505	50744524	chr22.2809	224.882958782699	0.00427041283006151	0.196821472006757	0.194762260990701	0.845579067837764	1	0.603591931239256	238	219	201	240	211	242	223
chr22.2809.9	TTCGGGTGACTGGACACGGC	+	chr22	50744506	50744525	chr22.2809	1062.60148260405	0.0305305155456487	0.107223871112923	1.04881442507259	0.294263537044851	0.767777477124371	1.37430140652817	1301	842	990	1062	1393	1066	884
chr22.2809.2	TGGGCCCCCCATAGGTACCG	+	chr22	50744680	50744699	chr22.2809	1269.39624247522	0.0170131436601973	0.0918574544195071	0.592798302513486	0.553316143905713	0.891186984921612	1.22343066536868	1646	1122	1062	1276	1382	1316	1171
chr22.2809.3	GGGCCCCCCATAGGTACCGT	+	chr22	50744681	50744700	chr22.2809	627.261313708553	-0.0128206125485315	0.146716978008495	-0.505006876671217	0.613554006061547	0.940320662370045	0.981769745189811	773	637	585	600	703	479	630
chr22.2809.7	CCCCCCATAGGTACCGTGGG	+	chr22	50744684	50744703	chr22.2809	1603.54195553129	0.00245651369615885	0.0840436607935506	0.087059837558027	0.930623949112365	0.946278632380742	1.42651001742541	1833	1421	1581	1653	1873	1447	1486
chr22.2809.4	TCCTCCCACGGTACCTATGG	-	chr22	50744688	50744707	chr22.2809	2452.52073828889	-0.0345499648618027	0.0698889324552691	-1.15134369891138	0.249590866137258	0.734698435810183	1.42651001742541	2885	2268	2480	2542	2706	2402	2003
chr22.2810.7	CCTCGCTCTCCCACCCGCAA	+	chr22	50744933	50744952	chr22.2810	1058.87737283368	0.066672270132557	0.0883686126721681	1.96479717199696	0.0494377176571231	0.476970071709013	1.37430140652817	1217	867	886	1128	1258	1119	1007
chr22.2810.10	CCACCCGCAAAGGGCTCCTG	+	chr22	50744943	50744962	chr22.2810	835.811024364958	-0.00077500095180352	0.126361199000946	-0.0292594452168823	0.976657671071483	0.994258954075858	1.22783675295736	965	789	736	906	757	809	896
chr22.2810.2	CTGCGCCGAACCTCCAAGCA	+	chr22	50744991	50745010	chr22.2810	333.343082011136	-0.0099650618705036	0.190776793631107	-0.444147341719852	0.65693606074948	0.999871969181381	0.813196327180834	391	380	235	379	340	293	324
chr22.2810.1	TGCGCCGAACCTCCAAGCAA	+	chr22	50744992	50745011	chr22.2810	472.914308701031	0.0233493790121382	0.154044809778688	0.914527283966879	0.360439848089371	0.966127282107755	0.497439697403432	617	426	393	412	473	523	485
chr22.2810.6	TCGGCCCTTGCTTGGAGGTT	-	chr22	50744999	50745018	chr22.2810	465.308092950484	-0.0191648298837693	0.154987945929467	-0.76135323250355	0.446446113224498	0.909978700414715	0.873973480188695	662	399	425	490	533	360	433
chr22.2810.9	TGACTTCGGCCCTTGCTTGG	-	chr22	50745004	50745023	chr22.2810	1210.12147553049	0.0234682026565532	0.128222580956068	0.860974043449415	0.389252339115668	0.834553759139304	1.22343066536868	1387	1089	1034	1247	1485	926	1347
chr22.2810.3	GTCTGACTTCGGCCCTTGCT	-	chr22	50745007	50745026	chr22.2810	371.443899994449	0.00579109937038469	0.195277493601095	0.262684930885659	0.792793432422383	1	0.860089344632361	449	336	316	389	439	252	433
chr22.2810.4	GCCGAAGTCAGACATTAAGT	+	chr22	50745014	50745033	chr22.2810	441.641134080178	0.0266859082994812	0.184676199875278	1.11504654544657	0.264830476309408	0.867224571752048	0.680203041762671	470	341	399	476	392	426	581
chr22.2810.5	CCGAAGTCAGACATTAAGTG	+	chr22	50745015	50745034	chr22.2810	488.397369031326	0.0898583091740221	0.158498406194615	2.52145249949097	0.0116871453416073	0.325772456440908	0.932255558545027	627	391	331	417	644	499	548
chr22.2810.8	AAGTCAGACATTAAGTGGGG	+	chr22	50745018	50745037	chr22.2810	681.294682235184	0.00679945314830016	0.116684062905435	0.250227859580711	0.802411141584595	1	0.981769745189811	811	533	649	765	694	708	648
chr22.2811.4	TCGGGCTATTCGGCAGATCT	-	chr22	50745317	50745336	chr22.2811	288.291525996014	0.0335917367725065	0.166421404078346	1.3057556360482	0.191635671220301	0.808047957422755	0.706007597945251	292	262	240	297	342	323	271
chr22.2811.5	GTCGGGCTATTCGGCAGATC	-	chr22	50745318	50745337	chr22.2811	376.774894611212	0.0209982164097196	0.189935242632754	0.90785053227582	0.363957196152185	0.888465356835952	0.818396262404137	424	282	339	416	519	458	245
chr22.2811.1	ATCTGCCGAATAGCCCGACC	+	chr22	50745319	50745338	chr22.2811	394.320756855853	-0.0135429541052141	0.204307080142472	-0.620534891448895	0.534905689969959	0.946530004963027	0.818396262404137	541	384	320	429	327	528	264
chr22.2811.9	TCTGCCGAATAGCCCGACCA	+	chr22	50745320	50745339	chr22.2811	410.820075040578	0.00114566627277761	0.191012995051941	0.0515224545114842	0.95890920949858	1	0.76768933611677	558	345	335	447	589	407	260
chr22.2811.2	CTGCCGAATAGCCCGACCAG	+	chr22	50745321	50745340	chr22.2811	335.589636635022	-0.00189622859957352	0.184673577887576	-0.0838124547180975	0.933205545430453	1	0.733644397031532	380	255	355	382	370	260	360
chr22.2811.6	TCTCGCGGTGCGGGCGCTCC	-	chr22	50745630	50745649	chr22.2811	552.042827537396	0.00494947454706112	0.14073153284711	0.193641647821349	0.846456485119066	1	0.981769745189811	725	467	502	546	716	535	432
chr22.2811.7	GCGGAGATGGTCTCGCGGTG	-	chr22	50745640	50745659	chr22.2811	419.132764847718	0.029573717370499	0.163907083252994	1.16190660495467	0.245273403917388	0.835117508114163	0.76768933611677	397	378	381	437	398	511	426
chr22.2811.8	GCCGAGCGGAGATGGTCTCG	-	chr22	50745645	50745664	chr22.2811	669.351657019416	0.0149731376477324	0.152033257651421	0.595875269902096	0.551258555166351	0.919243727855403	1.01261526353951	659	502	729	747	910	648	535
chr22.2811.10	CCCGGTGTTGACTCGGGGGA	-	chr22	50745759	50745778	chr22.2811	675.388952875234	-0.0530304424004749	0.132966899795525	-1.75751573296869	0.0788299425622896	0.606780116063544	0.981769745189811	916	606	702	718	556	701	564
chr22.2811.3	CGTGCAGGTACCGAGCTCGG	-	chr22	50745969	50745988	chr22.2811	1030.70915859375	0.009878675205385	0.154078319060763	0.398745821554177	0.690080501230465	0.897863423181127	1.46314577087856	1296	821	935	1088	775	1119	1197
chr22.2812.10	GTCCCGGGTGCAGCATCCCA	-	chr22	50746835	50746854	chr22.2812	609.378538162222	-0.0229473239815971	0.150809692116116	-0.892405974471096	0.372175369965835	0.86283690391018	0.981769745189811	756	530	539	767	504	709	501
chr22.2812.1	GGCGGGCCGAGACCTCTTTC	+	chr22	50746884	50746903	chr22.2812	341.46685058173	-0.0161835508870791	0.158352468363084	-0.653347332981336	0.513532384087184	0.941484173556767	0.815005937114997	422	343	323	338	346	353	279
chr22.2812.2	GCGGGCCGAGACCTCTTTCT	+	chr22	50746885	50746904	chr22.2812	335.902337867404	0.0274002367062844	0.189751432443514	1.15528336539403	0.247974405641451	0.844288032345611	0.733644397031532	431	290	296	261	326	429	329
chr22.2812.6	CGGGCCGAGACCTCTTTCTG	+	chr22	50746886	50746905	chr22.2812	678.731497826159	0.000781180138812197	0.134468306972082	0.030107476112117	0.975981338360018	1	1.19664990144741	860	624	622	654	821	737	491
chr22.2812.4	AGAGGTGGTGAACCGTCTGC	+	chr22	50747001	50747020	chr22.2812	1386.2288558672	0.00424180565676639	0.0850262068816234	0.150165953676555	0.880633686299155	0.934847868942829	1.46314577087856	1691	1233	1344	1343	1547	1405	1213
chr22.2812.5	GAGGTGGTGAACCGTCTGCA	+	chr22	50747002	50747021	chr22.2812	1005.44478788638	-0.0454526028581302	0.106123719168031	-1.48035273676207	0.138779136161844	0.643418099007476	1.37430140652817	1268	956	927	1134	1178	819	834
chr22.2812.7	CAGCACATCCAGTTCCGGGA	-	chr22	50747054	50747073	chr22.2812	159.970514011432	0.0105115631264589	0.25249963420685	0.544829632712171	0.585870696202761	1	0.599756822150986	136	144	139	200	207	131	166
chr22.2812.3	TCAGCACATCCAGTTCCGGG	-	chr22	50747055	50747074	chr22.2812	213.024120259815	0.00884770311238132	0.22361430619868	0.429743283132345	0.667382394328774	1	0.538438478639805	198	163	202	277	205	211	237
chr22.2812.9	GAGTTTGTCAGGATGTGGCG	-	chr22	50747240	50747259	chr22.2812	313.315329824086	0.0241914872610519	0.194353632766413	1.04489673146076	0.296070700608381	0.879152176045435	0.706007597945251	421	238	243	311	442	257	318
chr22.2812.8	AGGGTAGGGTTGCCGTGATG	-	chr22	50747364	50747383	chr22.2812	607.222875854814	-0.0351502799540411	0.124659034733257	-1.23276599717279	0.217663080859858	0.816224736201694	0.764382105788523	725	640	556	648	662	564	483
chr22.2813.9	GTCGGGGAGCCCAAGATGTC	-	chr22	50752831	50752850	chr22.2813	397.971138819139	-0.00146263891761378	0.165451914837572	-0.0613319929362389	0.951094812074579	1	0.754226630160853	559	310	338	439	497	337	356
chr22.2813.1	ACATCTTGGGCTCCCCGACT	+	chr22	50752832	50752851	chr22.2813	430.698742493338	0.0111372703448181	0.145397500167798	0.438319530572052	0.661154670027056	1	0.815005937114996	523	394	379	422	421	475	415
chr22.2813.2	TCTTGGGCTCCCCGACTCGG	+	chr22	50752835	50752854	chr22.2813	491.071482776411	0.129672754531957	0.128597765788247	2.94825139071446	0.00319577069146498	0.184559795588677	0.873973480188695	511	412	410	430	616	572	501
chr22.2813.6	TGGCCCCACATCCTCCGAGT	-	chr22	50752849	50752868	chr22.2813	1012.98761117108	-0.0774750385930333	0.106442482722385	-2.21905665879719	0.0264828701446306	0.376272005165341	1.46314577087856	1312	993	1028	1065	961	1041	747
chr22.2813.3	GTCTAGACCAAACGTGGTCC	-	chr22	50752910	50752929	chr22.2813	574.555049674209	-0.0363746248673993	0.150374681937476	-1.34643584069021	0.178161998792653	0.735621890134066	1.01261526351379	742	516	681	526	614	556	418
chr22.2813.5	GTATCGCCTTGGCCCGGTCC	-	chr22	50753208	50753227	chr22.2813	840.132936325277	0.0701187562333918	0.108919584236947	2.07665710124671	0.0378332186323881	0.451201428543327	1.25399806698176	959	706	741	779	1111	901	741
chr22.2813.10	GACCGGGCCAAGGCGATACC	+	chr22	50753209	50753228	chr22.2813	1039.21101837654	0.0324388407973089	0.0909193371455436	1.08264687756856	0.278965191537742	0.773513542891332	1.26053323552725	1203	890	977	1029	1201	1104	925
chr22.2813.8	GCCTTGACCAGGTATCGCCT	-	chr22	50753219	50753238	chr22.2813	1280.70050899486	0.000591418567341975	0.0908313008189299	0.0209879150219963	0.983255295969169	0.950738655645573	1.46314577087856	1642	1090	1184	1312	1497	1169	1168
chr22.2813.7	TCCGAGGACACGTCGGGCGA	+	chr22	50753249	50753268	chr22.2813	301.306972977796	0.00670751809949619	0.235466272594047	0.336531585760909	0.736470037098383	1	0.750195299180246	391	223	265	332	480	306	167
chr22.2813.4	ACACGTCGGGCGAGGGTGCC	+	chr22	50753256	50753275	chr22.2813	555.722767333702	0.00434556313280098	0.153474308354419	0.176077965178855	0.860232691697106	1	1.01261526351379	760	522	458	514	730	531	434
chr22.2814.9	ACACCCTTTCTACGTGAATC	+	chr22	50757064	50757083	chr22.2814	1217.8451032405	0.0388315750981581	0.0996063706153683	1.28190423490153	0.199876242203973	0.702351415763126	1.37430140652817	1471	1098	1088	1102	1447	1159	1212
chr22.2814.3	CACCCTTTCTACGTGAATCT	+	chr22	50757065	50757084	chr22.2814	1229.7060334566	0.0334647158541835	0.0934386674267534	1.11592693135309	0.264453412788037	0.743817250534518	1.42651001742541	1324	1015	1102	1409	1517	1261	1065
chr22.2814.5	ACCCTTTCTACGTGAATCTG	+	chr22	50757066	50757085	chr22.2814	1083.14915038944	0.0093796252836276	0.104826456635539	0.336377237348096	0.736586412400167	0.911470716292327	1.42651001742541	1212	859	1081	1208	1072	1193	1001
chr22.2814.10	GTCCCCAGATTCACGTAGAA	-	chr22	50757071	50757090	chr22.2814	277.14218840892	-0.000591777379832093	0.203380297005918	-0.027504745973842	0.978057154541057	1	0.546464170203529	278	292	233	316	258	345	221
chr22.2814.7	TTCTACGTGAATCTGGGGAC	+	chr22	50757071	50757090	chr22.2814	877.710789072481	0.0345495640432255	0.120246908654723	1.20261472540929	0.229125446639579	0.732017477117926	1.32880162424384	1030	725	776	891	845	916	980
chr22.2814.6	CGGCCTGACCTGCTGCAACG	+	chr22	50757091	50757110	chr22.2814	2870.84704561289	0.018147655572911	0.0670846615552311	0.644650899333817	0.519153442147354	0.856208094585408	1.42651001742541	3494	2404	2743	2906	3373	2953	2429
chr22.2814.8	CGCGTTGCAGCAGGTCAGGC	-	chr22	50757093	50757112	chr22.2814	419.486133938411	0.0270073624595859	0.18369818992462	1.12437059155908	0.26085584260485	0.83532294322056	0.815005937114997	393	259	447	502	486	494	378
chr22.2814.1	GCCTGACCTGCTGCAACGCG	+	chr22	50757093	50757112	chr22.2814	2104.74695090406	-0.0206218280076475	0.0793900198406057	-0.711392936590109	0.476840774823544	0.848491674292172	1.37430140652817	2641	1910	1978	2186	2407	2148	1626
chr22.2814.2	GCCCCGCGTTGCAGCAGGTC	-	chr22	50757097	50757116	chr22.2814	772.165708190358	-0.0121992392343702	0.128820422996837	-0.459087259516425	0.646171505359824	0.91943161005934	1.18566922174653	910	796	709	762	963	655	648
chr22.2814.4	CTGCTGCAACGCGGGGCTCT	+	chr22	50757100	50757119	chr22.2814	689.499875125537	0.00578012386376098	0.145687245006584	0.229044238499293	0.818834532566434	1	1.01261526353951	927	570	690	599	738	816	539
chr22.2815.10	TTGCCTACCTGAGTGCGAGT	+	chr22	50757268	50757287	chr22.2815	2060.652443378	-0.0209514129384054	0.0777788306551136	-0.723017670202724	0.469669028206874	0.83577309951638	1.46314577087856	2591	1773	1953	2229	2082	1897	2006
chr22.2815.4	TGCCTACCTGAGTGCGAGTC	+	chr22	50757269	50757288	chr22.2815	2050.82952629224	0.0554074560420863	0.0758820372284966	1.69774481599139	0.0895559352912136	0.566037846995557	1.42651001742541	2407	1809	1699	2122	2571	2049	1846
chr22.2815.5	AGTGCGAGTCGGGAAAAGAC	+	chr22	50757279	50757298	chr22.2815	624.31110731164	0.0427673942763663	0.155618473151186	1.55600177661553	0.119707669903368	0.669072858621042	1.01261526353951	640	544	538	621	573	654	783
chr22.2815.3	GAGTGGGTCGGCCCTCACCG	-	chr22	50757337	50757356	chr22.2815	966.096573625279	0.0104715208230729	0.110543469397859	0.378963279978223	0.704715131935989	0.927536228561861	1.22728161171211	1235	849	884	920	957	977	978
chr22.2815.7	CGACTTCCGGCTCACAGACA	-	chr22	50757399	50757418	chr22.2815	173.075262172769	-0.00949842734961746	0.262684357024023	-0.504959439586867	0.613587324433173	1	0.599756822150986	260	126	137	225	234	122	140
chr22.2815.2	TCTGTGAGCCGGAAGTCGTT	+	chr22	50757401	50757420	chr22.2815	366.789490554356	-0.0347552670220293	0.168562932901547	-1.35061196032396	0.17681976748362	0.770108204124957	0.815005937114997	363	355	428	425	366	333	298
chr22.2815.1	TGGTGTATCCGAACGACTTC	-	chr22	50757412	50757431	chr22.2815	339.014551809792	0.0250638619125803	0.175655872552469	1.03095680890097	0.302561074458347	0.859397996626726	0.815005937114997	355	300	261	388	370	314	392
chr22.2815.8	GTCCAGCAGATGCTGTCGAG	-	chr22	50757488	50757507	chr22.2815	220.855197402652	-0.0502773674145405	0.232888751096117	-1.99497184813644	0.0460459503562131	0.598714984543964	0.602519809955349	369	181	245	237	188	231	126
chr22.2815.6	AGTCCAGCAGATGCTGTCGA	-	chr22	50757489	50757508	chr22.2815	505.769780555171	0.043522410180341	0.128118400068607	1.4893402537964	0.136397792806988	0.689802183684156	1.01261526351379	506	430	466	528	608	535	483
chr22.2815.9	ACGACCGGGGCCCTCTGGCT	-	chr22	50758101	50758120	chr22.2815	262.401547729145	-0.0788220172137667	0.202306729016227	-2.45419557845444	0.0141200162045658	0.412816828495298	0.603591931239256	431	239	222	349	214	244	177
chr22.2816.1	GCGGCCGCTCGACTGTTCTG	-	chr22	50765480	50765499	chr22.2816	359.642709808661	-0.0595724412399416	0.164240039382432	-2.01108208966008	0.0443167866404567	0.555456715937499	0.754226630160853	453	381	390	368	380	269	289
chr22.2816.7	GGCGCTTCTCGGGCGCTAGG	-	chr22	50765536	50765555	chr22.2816	489.743250589198	-0.0213259035846561	0.190731251292414	-0.922800820933284	0.356111012946871	0.874484246897362	0.873973480188695	655	446	517	476	441	329	569
chr22.2816.2	TGGCGCTTCTCGGGCGCTAG	-	chr22	50765537	50765556	chr22.2816	531.513970605005	-0.0502914520465787	0.143086350931992	-1.72067512753493	0.0853097922129694	0.622362144633788	0.963459854567594	661	573	563	500	537	494	406
chr22.2816.9	CTGGCGCTTCTCGGGCGCTA	-	chr22	50765538	50765557	chr22.2816	445.147311942646	-0.0636151543091214	0.151220727320344	-2.05843784506921	0.039548121991097	0.557971130976229	0.66300521798674	576	403	507	485	372	383	403
chr22.2816.5	ACCAGCGAGCCGGACGCGCG	+	chr22	50765579	50765598	chr22.2816	1001.70813014783	0.000973601009756093	0.11803295703811	0.0360398079968918	0.971250617367368	0.960079308732866	1.37430140652817	1257	856	970	991	959	931	1075
chr22.2816.6	CCGGGGAAGCGGCCGAACTG	+	chr22	50765633	50765652	chr22.2816	1461.53781674223	-0.0155653878662108	0.0903679477572911	-0.543409135520846	0.586848137132534	0.882181650368428	1.37430140652817	1735	1301	1427	1562	1694	1238	1351
chr22.2816.8	CGGTTCGGCCCCGGTGTTCG	+	chr22	50765693	50765712	chr22.2816	507.186868672761	-0.0082037568179681	0.137219747892425	-0.317093012082447	0.751173027053931	0.981559902719843	0.981769745189811	602	424	459	613	476	531	473
chr22.2816.10	TGTTCGCGGATCCCGGCTCG	+	chr22	50765707	50765726	chr22.2816	343.98418722882	2.80557451911101e-05	0.20544484540617	0.00131109609909587	0.998953896964506	1	0.815005937114997	475	337	278	315	349	453	231
chr22.2816.11	CTCGTCGGGCTTCGCAGGTC	+	chr22	50765785	50765804	chr22.2816	484.400716453105	-0.0226255048454698	0.167962227651874	-0.920462506247435	0.357331117557571	0.857407997730614	0.975452809867646	547	503	473	521	471	577	317
chr22.2816.4	GAAAACGCCCGCGACGCCGC	-	chr22	50765840	50765859	chr22.2816	480.608343427488	-0.0116147229029513	0.146860399679855	-0.458579187799009	0.646536384906105	0.948677348486221	0.975452809867646	573	520	423	464	515	437	442
chr22.2817.7	GTTGTAAGCCATGACGTGTG	+	chr22	50769441	50769460	chr22.2817	1089.20985922722	-0.0419901652335105	0.0934626047287985	-1.36016761310195	0.17377688884358	0.693852758280352	1.26053323552725	1378	970	1053	1207	1239	1017	851
chr22.2817.3	TTGTAAGCCATGACGTGTGT	+	chr22	50769442	50769461	chr22.2817	586.362693336288	-0.0369274228134642	0.138571258194771	-1.32750590243851	0.18434138873983	0.746047595823337	0.981769745189811	762	551	606	593	708	479	451
chr22.2817.4	TGTAAGCCATGACGTGTGTG	+	chr22	50769443	50769462	chr22.2817	922.511515706811	-0.0244336940108707	0.126177825215008	-0.889679839674289	0.373637822191025	0.827356846100295	1.22728161171211	1140	900	804	1037	1154	877	635
chr22.2817.5	ACAGGTCCCCACACACGTCA	-	chr22	50769452	50769471	chr22.2817	733.985605079293	-0.0216097034289058	0.120284330442394	-0.781876730143265	0.43428702171304	0.882609087111139	1.01473786584663	986	704	689	692	809	667	637
chr22.2817.6	GGACCTGTGTCAGCAGCAAC	+	chr22	50769464	50769483	chr22.2817	666.767613493423	-0.0133337122430131	0.154929218560709	-0.536471681434237	0.591632602392188	0.904883521969798	1.19664990144741	802	545	601	850	730	784	430
chr22.2817.8	TTTCCGGTTGCTGCTGACAC	-	chr22	50769470	50769489	chr22.2817	745.51878515999	0.0682586691265803	0.12350920704767	2.07507647810192	0.0379794473523958	0.482708441479992	1.01473786584663	899	584	602	732	884	710	848
chr22.2817.10	AGCAACCGGAAACTACTGCA	+	chr22	50769478	50769497	chr22.2817	338.925627585235	-0.0011651478455381	0.21928697749837	-0.0564183956625093	0.955008502675335	1	0.815005937114997	397	310	286	392	234	325	423
chr22.2817.2	ATCGTCCATGCAGTAGTTTC	-	chr22	50769486	50769505	chr22.2817	1005.62092757497	-0.0136898963714732	0.0993730348330858	-0.483907968906698	0.628451184623528	0.883219768834409	1.46314577087856	1150	813	993	1200	1065	978	900
chr22.2817.1	ACGATCTAGTTTATTCTGCC	+	chr22	50769501	50769520	chr22.2817	159.860519211589	0.0358581013344912	0.293992391487492	1.73470570224579	0.0827929457871124	0.694056825508751	0.599756822150986	165	90	173	121	153	163	246
chr22.2817.9	AACGTGAGGCACAAGAAACC	-	chr22	50769522	50769541	chr22.2817	917.976192992429	0.0217710490098452	0.108737609396236	0.768511363611483	0.442183442136464	0.841680193930246	1.32880162424384	1028	724	939	946	1084	989	771
chr22.2818.9	AGAGGCATCTGCTATAAAAC	+	chr22	50780788	50780807	chr22.2818	563.026505554707	-0.00786334270086717	0.150623883172289	-0.315198126179418	0.752611228201344	1	0.804286460637112	586	436	589	710	602	623	431
chr22.2818.2	CTGCTATAAAACCGGCGAGG	+	chr22	50780796	50780815	chr22.2818	303.243838553615	0.0279780194378649	0.235649819451347	1.30007444681677	0.193575454713574	0.818160346814367	0.6717713148625	247	183	280	412	276	366	360
chr22.2818.5	TGCTATAAAACCGGCGAGGA	+	chr22	50780797	50780816	chr22.2818	273.445193661995	-0.0256429818986558	0.195243661647468	-1.10339646870856	0.269855029542651	0.906540125356185	0.539701841035962	293	237	341	300	240	267	236
chr22.2818.10	ACAGGCGTCGGGGAAGCCCG	+	chr22	50780841	50780860	chr22.2818	580.829547014046	-0.0139304978068367	0.18539015511253	-0.607359812847431	0.543612152119123	0.935901662169448	0.897027188157665	872	606	469	507	624	682	367
chr22.2818.4	GAGGGCGCCAGAGACGTTGC	-	chr22	50780896	50780915	chr22.2818	541.014310251843	0.00449020452855175	0.165510766183766	0.188063607126471	0.850826789330193	1	0.981769745189811	662	471	395	671	477	543	594
chr22.2818.8	TCTGCGAAAGCGTATCTGGG	-	chr22	50780974	50780993	chr22.2818	845.22485911262	0.00222138254545827	0.123453100268327	0.0832514137562442	0.9336516323237	0.960747870142417	1.31732616203026	988	802	780	846	891	1005	646
chr22.2818.3	CTCTCTGCGAAAGCGTATCT	-	chr22	50780977	50780996	chr22.2818	629.017636524029	0.00840654076352911	0.146464746506124	0.332985430661704	0.739145280850789	0.976622516069775	0.981769745189811	675	590	534	716	666	786	470
chr22.2818.1	GCTCTCTGCGAAAGCGTATC	-	chr22	50780978	50780997	chr22.2818	468.843578420642	0.0338665352078309	0.155477877119304	1.28179987495951	0.1999128580906	0.872016901684892	0.497439697403432	498	352	409	540	452	581	468
chr22.2818.6	TACGCTTTCGCAGAGAGCAT	+	chr22	50780980	50780999	chr22.2818	781.53642703721	-0.23494170742366	0.138615944054993	-3.59326935323046	0.000326554711893473	0.0360747284206084	1.11462821171356	1211	837	721	887	837	543	526
chr22.2818.7	AGAGAGCATCGGTGAATCCT	+	chr22	50780991	50781010	chr22.2818	811.046699642438	0.0226274591920165	0.113145515435206	0.804049442567946	0.421368421138458	0.847638337337326	1.22086301905874	936	729	768	766	980	878	665
chr22.2819.1	GCAAGAACCCGTAGCGCACC	+	chr22	50781197	50781216	chr22.2819	502.057287771347	-0.00236875131274599	0.150035811182429	-0.0951648910294156	0.924183856286578	1	0.873973480188695	634	506	460	442	507	473	501
chr22.2819.8	AAACCCGCGTGGGAGCACGA	-	chr22	50781596	50781615	chr22.2819	1008.70027450183	0.0331499949278949	0.122982129810616	1.16637105930802	0.243464454338458	0.725850550233976	1.46314577087856	1136	1002	876	883	1046	1017	1094
chr22.2819.3	GCACTCGGTGAAACCCGCGT	-	chr22	50781606	50781625	chr22.2819	567.224074661957	-0.0425834644017043	0.172936745461215	-1.607027901435	0.10804824763189	0.652651033386356	1.01261526351379	600	507	569	815	527	393	575
chr22.2819.7	GCTTGGGGCGCGCACGCTCG	-	chr22	50781698	50781717	chr22.2819	457.2045842939	0.00585304919048854	0.147898526848925	0.23331882326441	0.815513843062403	1	0.815005937114996	456	424	412	538	500	418	460
chr22.2819.6	CGCACGGGCACGCGCTCCGG	-	chr22	50781731	50781750	chr22.2819	636.782282991507	0.14909573235812	0.128380695501879	3.11737165072711	0.00182471381096962	0.124155596872607	1.01473786584663	714	492	465	620	751	680	761
chr22.2819.9	AGCGATCGGAGTGCCGCCCG	+	chr22	50781769	50781788	chr22.2819	1087.66614185959	0.0167738982501288	0.0967267194264551	0.587547581433277	0.556836004073577	0.870001000783209	1.40496776788468	1304	970	1039	1028	1280	1041	1004
chr22.2819.4	TGCCGCCCGCGGCCCCGAGT	+	chr22	50781780	50781799	chr22.2819	1094.76505814062	-0.0156868157047411	0.0999916884716888	-0.552976462351324	0.580279527768429	0.870096408539184	1.46314577087856	1465	942	1065	1071	1136	1112	948
chr22.2819.10	GTCGGTCTCGAGCCGCCGGC	+	chr22	50781798	50781817	chr22.2819	564.653920556454	-0.00972496486526922	0.155153901111399	-0.393777024801909	0.693745668342624	0.964546083113461	0.963459854567595	775	582	430	561	689	479	486
chr22.2819.5	AGCGCCTACGGACACCGGCA	-	chr22	50781824	50781843	chr22.2819	791.137910614475	-0.0358524325557662	0.127515924796897	-1.2622013054311	0.206876359103964	0.734108467632812	1.18566922174653	942	635	826	977	754	862	599
chr22.2819.11	ATGTGTGTGCGGCCCGCCCG	+	chr22	50781862	50781881	chr22.2819	1451.78255854635	0.0109737162589569	0.0792230354699652	0.386754192702584	0.698938192101062	0.899784881995339	1.46314577087856	1775	1256	1343	1487	1587	1537	1267
chr22.2820.10	CACATGCACTGATCAGTGCT	+	chr22	50805084	50805103	chr22.2820	767.471803765465	-0.00542822421603417	0.124468836377986	-0.203617377526902	0.838652512326769	0.95763394958231	1.20052536073229	958	719	664	811	979	730	583
chr22.2820.7	TGCACTGATCAGTGCTTGGC	+	chr22	50805088	50805107	chr22.2820	1038.00631056398	-0.0108992797556208	0.104442814804637	-0.389875501503512	0.696628610244383	0.903155889560548	1.42651001742541	1188	874	1058	1149	1264	935	868
chr22.2820.9	ATCAGTGCTTGGCTGGAGAC	+	chr22	50805095	50805114	chr22.2820	222.098683557838	-0.0552726807685485	0.211472060094603	-2.05411183400499	0.0399648689485306	0.573477303528204	0.60895284174792	327	244	217	229	228	145	180
chr22.2820.8	TGCTTGGCTGGAGACTGGAG	+	chr22	50805100	50805119	chr22.2820	614.579948078911	-0.00633763688442296	0.123281965194593	-0.236891743712425	0.812740775275346	1	0.963459854567594	734	541	564	686	598	686	526
chr22.2820.4	GCTTGGCTGGAGACTGGAGT	+	chr22	50805101	50805120	chr22.2820	240.938510937457	0.0107298608352301	0.210689441251046	0.502792986951711	0.615109824830961	1	0.602519809955349	214	223	196	311	313	227	214
chr22.2820.5	GGAGTGGGAGGTGTCCTGTG	+	chr22	50805116	50805135	chr22.2820	1191.01429179125	-0.0498243984385353	0.095075075397435	-1.57172681168451	0.116013921353546	0.614163028754209	1.37430140652817	1483	972	1271	1343	1260	1132	963
chr22.2820.3	CAAATGCTGAAGATCCACAC	-	chr22	50805133	50805152	chr22.2820	305.399607917202	-0.0236498030916439	0.174455704609148	-0.974771654318805	0.32967354057864	0.886692633304017	0.750195299180246	436	281	288	307	357	262	238
chr22.2820.2	TTCACAGGCAGAACACCAGA	-	chr22	50805168	50805187	chr22.2820	616.986862470907	0.0471086821396175	0.122353029080596	1.57029559835837	0.116346357736664	0.669456671695923	0.981769745189811	635	483	593	648	676	690	611
chr22.2820.1	CTAGGAGTTCAGGCAGTCCA	-	chr22	50805200	50805219	chr22.2820	513.205228194264	0.00573956605497346	0.156296942776496	0.234143105653975	0.814873882396013	1	0.981769745189811	626	395	477	581	715	438	420
chr22.2820.6	AAAATCAAAACTAGGAGTTC	-	chr22	50805210	50805229	chr22.2820	301.16600901786	0.0666598596086621	0.246295189359688	2.3527729549307	0.0186340079736464	0.439327226539093	0.668558914970216	233	234	209	330	258	535	305
chr22.2821.9	CTTAGGAAGAGGCAGCGTGT	-	chr22	50838138	50838157	chr22.2821	1005.81505281248	0.0505090943127993	0.101852293653879	1.60339495444446	0.108847484287174	0.598504198844545	1.42651001742541	1134	850	952	944	1086	1045	1050
chr22.2821.5	CAGCCATCTTACAGTCACAG	-	chr22	50838212	50838231	chr22.2821	744.677681074702	0.0535981417505517	0.147753963960291	1.8194752858413	0.0688389499625949	0.579013835892978	1.01473786584663	742	710	621	687	969	959	559
chr22.2821.3	TAAGATGGCTGGTCACCTTC	+	chr22	50838221	50838240	chr22.2821	597.734184168403	-0.00706979206971759	0.150394197888876	-0.283441761288853	0.776838219462297	0.982552496897908	1.01261526351379	722	565	609	554	795	502	476
chr22.2821.10	GGCAGTGCTCTGACTCCAGA	-	chr22	50838239	50838258	chr22.2821	435.720016149156	0.00582607764084966	0.145105163810003	0.230493061052988	0.817708654828527	1	0.76768933611677	487	393	395	477	554	383	388
chr22.2821.6	ACAGCAGAGGGCGCCACCCC	+	chr22	50838269	50838288	chr22.2821	1011.47263107745	-0.00890081338695195	0.0989035751500032	-0.316581657278261	0.751561055779379	0.916633290879441	1.40496776788468	1239	948	868	1105	1180	996	822
chr22.2821.4	TGGGGTGGCGCCCTCTGCTG	-	chr22	50838270	50838289	chr22.2821	1416.0948538884	-0.0158034444126913	0.0864461735408372	-0.550597733361733	0.581909463017837	0.8740600514259	1.43169186835159	1664	1243	1281	1665	1569	1260	1317
chr22.2821.2	ATGGTCAGCCCTAGAGCCTG	+	chr22	50838313	50838332	chr22.2821	1128.14622917117	-0.00674582185163408	0.107301557954649	-0.243615535428092	0.807528595217175	0.925364978168933	1.42651001742541	1375	1013	1106	1122	1085	1057	1162
chr22.2821.7	CTAGAGCCTGGGGATGCTCC	+	chr22	50838323	50838342	chr22.2821	865.624093153799	0.0108227407241559	0.124804901951488	0.404076821828853	0.686156228592928	0.923382260481313	1.22783675295736	957	719	851	937	1167	831	669
chr22.2821.1	CAAGAGCTCACGAAAAGACC	-	chr22	50838344	50838363	chr22.2821	937.063101429192	0.0116143118788627	0.10166716664859	0.413226249474088	0.679440857928349	0.918478637239218	1.25399806700814	1110	758	940	957	986	951	898
chr22.2821.8	CTAGTTTGCTTGCCAAGATC	+	chr22	50838365	50838384	chr22.2821	746.56856852343	-0.0639812992816864	0.116372871412017	-1.96414599507122	0.0495131635521516	0.525044704242846	1.01473786584663	825	779	764	843	776	642	613
chr22.2822.2	TGGTGCATCCCAGTCACTCC	+	chr22	50880486	50880505	chr22.2822	419.9869908759	-0.0247664440282879	0.143678059420776	-0.94067476879563	0.346871552795605	0.881595036052953	0.815005937114997	550	364	402	468	409	371	401
chr22.2822.5	TCCTGGCTCCATGGTTGTGA	+	chr22	50880503	50880522	chr22.2822	1568.11572887555	-0.00304459340277717	0.0870002125036321	-0.107844993362933	0.9141186514544	0.936564425635146	1.50217807866452	1700	1543	1439	1672	1642	1650	1368
chr22.2822.3	CCTGGCTCCATGGTTGTGAA	+	chr22	50880504	50880523	chr22.2822	338.754750147073	0.087890239168339	0.167480442976255	2.51139867892872	0.0120253801078086	0.347551846977532	0.815005937114997	321	286	277	311	389	363	419
chr22.2822.7	TGGGGGAAGGGTAGTACAGG	-	chr22	50880597	50880616	chr22.2822	908.554127652028	-0.071196565306474	0.116853635601914	-2.11779029456591	0.0341928316606405	0.427280030028994	1.32880162424384	1231	732	953	1074	876	735	829
chr22.2822.8	CTGTACTACCCTTCCCCCAC	+	chr22	50880598	50880617	chr22.2822	1998.9479721974	-0.00282257933547743	0.0740221702093482	-0.101139018607646	0.919440104462811	0.941079465640154	1.46314577087856	2362	1693	1923	2177	2165	1844	1926
chr22.2822.4	CTGTGGGGGAAGGGTAGTAC	-	chr22	50880600	50880619	chr22.2822	1005.38785599401	-0.0353242112901856	0.0887449495701461	-1.16576051924502	0.243711283848396	0.726036784208093	1.46314577087856	1233	899	975	1110	1048	945	884
chr22.2822.1	TACTACCCTTCCCCCACAGG	+	chr22	50880601	50880620	chr22.2822	1214.08214457923	-0.0437553917233406	0.0904673690396981	-1.40426189873284	0.160240875624015	0.661043329752124	1.42651001742541	1591	1018	1135	1415	1246	1207	995
chr22.2822.6	ACTACCCTTCCCCCACAGGT	+	chr22	50880602	50880621	chr22.2822	830.401139531015	0.00234954158385336	0.113652380766419	0.0861254572118938	0.931366686880705	0.98283197496299	1.21298521814395	1022	712	793	847	1034	826	650
chr22.2822.10	AGACTCTCCAGGATTGCCGG	-	chr22	50880663	50880682	chr22.2822	286.823347835977	0.0133143843447053	0.201879442439885	0.606650852321679	0.544082644961576	1	0.6717713148625	304	277	280	250	322	233	335
chr22.2822.9	CAGACTCTCCAGGATTGCCG	-	chr22	50880664	50880683	chr22.2822	150.712803893256	-0.0580000344256485	0.293540528184253	-2.28025513495214	0.0225925610353991	0.483758636161961	0.599756822150986	195	122	194	221	175	108	62
chr22.2823.3	TACACGGGGATAACGCTGGG	-	chr22	50883611	50883630	chr22.2823	738.944280724006	0.0872846989713322	0.132327527481098	2.43723250439146	0.0148001597904452	0.346267844983269	1.01261526353951	874	525	667	661	784	819	865
chr22.2823.8	TTACACGGGGATAACGCTGG	-	chr22	50883612	50883631	chr22.2823	438.95661505133	0.0265433361153379	0.164320849182441	1.05582926156152	0.291046226934241	0.849578791051258	0.833426578435963	475	325	435	457	406	484	494
chr22.2823.1	CCAGCGTTATCCCCGTGTAA	+	chr22	50883612	50883631	chr22.2823	480.517303469563	0.033602836007887	0.151573281406405	1.26153904456769	0.207114701915213	0.765243652142318	0.981769745189811	464	386	485	494	524	470	538
chr22.2823.4	ATTACACGGGGATAACGCTG	-	chr22	50883613	50883632	chr22.2823	721.460215871772	-0.0387739044788322	0.121464278135425	-1.33289089333715	0.182567611496364	0.739516955705007	1.01261526353951	1010	661	706	708	684	694	632
chr22.2823.2	CAGCGTTATCCCCGTGTAAT	+	chr22	50883613	50883632	chr22.2823	643.041714487173	0.00207026081432529	0.141584933875594	0.0812909392618155	0.935210579564782	1	1.01473786584663	909	594	555	563	769	632	538
chr22.2823.5	CATTACACGGGGATAACGCT	-	chr22	50883614	50883633	chr22.2823	956.854721284577	0.0180095179949458	0.149257796548005	0.70673299616976	0.47973242031715	0.867778570555269	1.22728161171211	1035	730	954	1052	1447	890	694
chr22.2823.10	CCATTACACGGGGATAACGC	-	chr22	50883615	50883634	chr22.2823	889.793324158253	-0.0809789257160682	0.144379030067878	-2.36116830961374	0.0182174604479907	0.337713297505189	1.32880162424384	1083	918	980	968	730	1003	574
chr22.2823.7	CGTTATCCCCGTGTAATGGG	+	chr22	50883616	50883635	chr22.2823	958.636351060774	0.0189547070789687	0.113254935906366	0.679554622747136	0.496786510164916	0.870616417898351	1.24824758161565	981	840	905	1064	944	984	997
chr22.2823.6	CCGCCTCCACCCATTACACG	-	chr22	50883625	50883644	chr22.2823	1335.10268759167	0.026313516826599	0.0898960900189886	0.894183619547081	0.371223654985163	0.807070797701068	1.37430140652817	1616	1203	1135	1356	1582	1436	1115
chr22.2823.9	GCGAGCTTGTCTTTCCACCA	+	chr22	50883861	50883880	chr22.2823	461.670255619439	0.00713971639885311	0.149559706908711	0.285574719485419	0.775203868362705	1	0.497439697403432	464	401	490	483	559	415	430
chr22.2824.1	GGTCCATCCCCCATGGGCGT	+	chr22	50884683	50884702	chr22.2824	654.728321135842	-0.145800420032572	0.108624547800793	-3.14552097514029	0.00165791306131444	0.117274667408407	1.01473786584663	853	623	664	792	622	575	500
chr22.2824.2	TAAGGGGCCAACGCCCATGG	-	chr22	50884693	50884712	chr22.2824	923.682003357662	0.0103266269809669	0.113754785266029	0.376234848104818	0.706742310372879	0.927926673641065	1.22728161171211	1047	749	793	1138	966	886	938
chr22.2824.6	GTAAGGGGCCAACGCCCATG	-	chr22	50884694	50884713	chr22.2824	792.861745675422	-0.056869208246793	0.103190196535853	-1.76491776368413	0.077577587771144	0.583416418191077	1.11462821171356	1066	700	776	871	809	738	653
chr22.2824.4	AGTAAGGGGCCAACGCCCAT	-	chr22	50884695	50884714	chr22.2824	740.961655632782	0.00548470877480588	0.117068236332488	0.202219510833611	0.839745120771268	1	1.01261526353951	831	693	742	706	881	703	655
chr22.2824.9	GAGTAAGGGGCCAACGCCCA	-	chr22	50884696	50884715	chr22.2824	320.727128367588	-0.00678060035619465	0.198383620825015	-0.309762817199163	0.756741329288844	1	0.602519809955349	420	234	302	387	259	393	276
chr22.2824.10	GCCAGATGCTGCTCGTTGCC	+	chr22	50884717	50884736	chr22.2824	619.052265762203	0.0296569398727106	0.133636123132635	1.08203537787244	0.279236808256363	0.856873208748964	0.764382105788523	797	504	486	644	638	640	663
chr22.2824.8	GAATGCAGGTTGACCACATC	-	chr22	50884749	50884768	chr22.2824	555.930153557846	-0.0323255236646744	0.139490842281037	-1.18501798625681	0.236010335547946	0.781849922283537	1.01261526351379	657	468	578	671	663	447	452
chr22.2824.3	CTGGCTAGACCCGAGCTGAA	-	chr22	50884819	50884838	chr22.2824	589.600012788124	0.0165571181672794	0.119218688514654	0.604347545221197	0.545612602263012	0.91773753115159	1.01261526351379	665	495	563	621	650	568	587
chr22.2824.5	TCTGGCTAGACCCGAGCTGA	-	chr22	50884820	50884839	chr22.2824	1182.38252421781	-0.00106213823865401	0.107390069813193	-0.0384720233429861	0.969311337102627	0.948614435114436	1.46314577087856	1505	939	1184	1205	1158	1138	1202
chr22.2824.7	CGTCCACCTCAAGTGTCCTC	+	chr22	50884846	50884865	chr22.2824	1182.2973438388	-0.0263320142907645	0.125436926674965	-0.95198924457599	0.341102436549959	0.807426171315157	1.26053323552725	1479	1072	1189	1238	1526	1108	781
chr22.2825.3	GGAGACGGGTCGTTAGTGTC	+	chr22	50895341	50895360	chr22.2825	349.862632912679	-0.00219375050711266	0.167547336865854	-0.0925052030234169	0.926296657533371	1	0.815005937114997	420	376	286	341	391	361	289
chr22.2825.7	TCGTTAGTGTCAGGTGTGGA	+	chr22	50895350	50895369	chr22.2825	1010.0740154738	0.026396130413698	0.110515932544869	0.923665413175319	0.355660544989439	0.799891072705297	1.37430140652817	1026	861	902	1185	1017	1114	990
chr22.2825.10	AATAACTCAGTGCACACTAG	+	chr22	50895389	50895408	chr22.2825	1053.2218108149	0.0111175392433283	0.10320096284923	0.396764654789574	0.691541017293568	0.920505701310984	1.26053323552725	1257	901	978	1099	1039	1036	1095
chr22.2825.6	AGGCCGCCAGCACCAAGTAA	+	chr22	50895409	50895428	chr22.2825	544.673876309769	0.0271517024153397	0.154207872145216	1.05086262723236	0.293321687171433	0.824254199598033	0.981769745189811	581	410	524	593	496	599	614
chr22.2825.8	GGCCGCCAGCACCAAGTAAG	+	chr22	50895410	50895429	chr22.2825	516.138758302907	-0.0485783005368484	0.157346440045388	-1.72268608089989	0.0849453087700342	0.614180875850003	1.00618909619994	775	479	467	566	438	564	375
chr22.2825.4	GTACCGTACCGAGCCTGCGC	-	chr22	50895443	50895462	chr22.2825	1208.96153175593	-0.0991590765118423	0.0839210822032855	-2.60997489800168	0.00905488667242197	0.242746073736328	1.42651001742541	1557	1139	1199	1341	1229	1048	1022
chr22.2825.1	GCAGGCTCGGTACGGTACCT	+	chr22	50895445	50895464	chr22.2825	1291.74408778784	-0.0198373632139048	0.0888742417907389	-0.685471166777618	0.493046649175002	0.867886443853627	1.26053323552725	1409	1185	1290	1438	1435	1186	1145
chr22.2825.9	CAGGCTCGGTACGGTACCTC	+	chr22	50895446	50895465	chr22.2825	810.792022755673	-0.0440202381877115	0.127552675937542	-1.50155942758685	0.133210928153796	0.654903085849951	1.23170633397031	854	815	930	837	783	788	664
chr22.2825.5	AGGCTCGGTACGGTACCTCG	+	chr22	50895447	50895466	chr22.2825	670.297572293029	0.0109748626455241	0.12443988050441	0.409311033335258	0.682311419570556	0.932662344614815	1.14990355349946	782	559	672	669	730	772	545
chr22.2825.2	CGGTACGGTACCTCGGGGTG	+	chr22	50895452	50895471	chr22.2825	1387.99291136754	-0.00334420730608121	0.130317167612292	-0.127429790734581	0.898600238836711	0.940943328356078	1.43169186835159	2104	1244	1083	1316	1754	1225	1169
chr22.2826.10	TGCTTGGGGCGTGAGCCTGG	-	chr22	50898143	50898162	chr22.2826	1280.36065764642	0.0248687080890904	0.096864707891338	0.854450008587727	0.392855697327059	0.816778246416157	1.37430140652817	1393	1148	1224	1290	1638	1242	1094
chr22.2826.4	CCAGGCTCACGCCCCAAGCA	+	chr22	50898143	50898162	chr22.2826	1181.34685129806	0.00499653157075628	0.128100199652899	0.189162195071763	0.849965696656417	0.938684217084719	1.37430140652817	1412	1160	1106	1067	1378	1379	835
chr22.2826.1	CCCTGCTTGGGGCGTGAGCC	-	chr22	50898146	50898165	chr22.2826	732.822759051096	-0.0586438077095071	0.106752669664006	-1.81618584103289	0.0693418692958326	0.585663368993116	0.981769745189811	933	702	679	842	778	682	569
chr22.2826.2	CACGCCCCAAGCAGGGCAAG	+	chr22	50898150	50898169	chr22.2826	951.283662361854	0.0458480882139823	0.100191170324135	1.47738664485092	0.139572024031748	0.660271799823552	1.24824758161565	1129	830	761	991	1080	1071	860
chr22.2826.9	AGCTGGAAGCGCCTCCTGCT	-	chr22	50898191	50898210	chr22.2826	876.566119881243	0.00505968808279189	0.121650563298026	0.188566081103216	0.850432919195349	0.956127261095425	1.22728161171211	951	846	712	1026	1010	963	683
chr22.2826.6	GAGCTGGAAGCGCCTCCTGC	-	chr22	50898192	50898211	chr22.2826	847.072135153528	0.00626727429807023	0.115553045105017	0.230175042811913	0.817955754182519	0.939378666700309	1.31732616203026	1115	680	763	886	836	849	854
chr22.2826.8	AGGCGCTTCCAGCTCAGCCA	+	chr22	50898197	50898216	chr22.2826	308.007426275102	-0.0157682109530161	0.167405197647326	-0.652767600820829	0.513906113790021	0.967202162854882	0.706007597945251	348	289	282	372	306	270	299
chr22.2826.5	GGCGCTTCCAGCTCAGCCAC	+	chr22	50898198	50898217	chr22.2826	333.982399856975	-0.0173275743689905	0.169674000847482	-0.718935892692511	0.472180420033654	0.928225185596952	0.818396262404137	353	341	335	364	309	360	277
chr22.2826.3	GCGCTTCCAGCTCAGCCACG	+	chr22	50898199	50898218	chr22.2826	517.769038449458	-0.0340694679008065	0.150019779534399	-1.27201560748734	0.203367573931878	0.758355827025425	1.00618909619994	689	448	564	526	597	391	447
chr22.2826.7	GAGACTCCGGGCAGAGGGAC	-	chr22	50898252	50898271	chr22.2826	676.418067446278	-0.093017200201899	0.146001096057816	-2.54304431751968	0.0109891290078477	0.307723037201554	1.01261526353951	990	766	594	702	687	621	435
chr22.2827.3	CCCGTGGAGTGTGTGCCATT	-	chr22	50908256	50908275	chr22.2827	981.04003687169	-0.0537585898740757	0.102014847946315	-1.6859078504264	0.0918135496410679	0.595009560817583	1.22783675295736	1240	809	999	1161	928	925	868
chr22.2827.4	ACACTCCACGGGTCCCCTAC	+	chr22	50908264	50908283	chr22.2827	826.421728479424	-0.102316490071279	0.112355134932409	-2.63842341029632	0.00832925127874359	0.251948359303959	1.21298521814395	1070	679	901	1017	788	701	690
chr22.2827.7	CTCCACGGGTCCCCTACAGG	+	chr22	50908267	50908286	chr22.2827	706.132509246359	0.00836935569004774	0.117729671466762	0.308259051658933	0.757885221887095	0.974270355846992	1.01473786584663	833	702	575	726	778	731	630
chr22.2827.1	TCCACGGGTCCCCTACAGGC	+	chr22	50908268	50908287	chr22.2827	738.053814044758	-0.0195499599819801	0.13988826437994	-0.745898976748894	0.455728443419326	0.891832178334264	1.00386815468602	1079	700	663	669	684	783	638
chr22.2827.5	CCACGGGTCCCCTACAGGCG	+	chr22	50908269	50908288	chr22.2827	410.366555557449	-0.00308549021444951	0.152616505692768	-0.124808016035442	0.900675541139493	1	0.680203041762671	430	374	391	475	389	407	410
chr22.2827.6	CCCCGCCTGTAGGGGACCCG	-	chr22	50908272	50908291	chr22.2827	576.288605816474	-0.0468024006061133	0.125106827136056	-1.57048179758553	0.116303065837451	0.672299831877122	0.963459854567594	765	470	576	686	597	545	451
chr22.2827.2	GATGGTCTCCCCGCCTGTAG	-	chr22	50908280	50908299	chr22.2827	751.278130728818	-0.00524307843039476	0.110055750770127	-0.190540264677319	0.848885794425977	0.980163298963667	1.11462821171356	879	721	702	761	786	798	640
chr22.2827.8	ATCTGCCCTCCAGGGTTACA	+	chr22	50908297	50908316	chr22.2827	644.999140528712	-0.0296102404038267	0.130980289627749	-1.07368794953396	0.282962564099037	0.784363754035761	1.19664990144741	763	660	622	671	715	510	593
chr22.2827.10	GAGCCAAGGAAGTCGGCAGT	+	chr22	50908323	50908342	chr22.2827	703.604714585189	-0.0438178834278065	0.113906418932155	-1.45590195856682	0.145419724175933	0.679882531399234	1.14990355349946	835	651	677	838	707	722	539
chr22.2827.9	GTGTGGCACCCGCAGACACC	-	chr22	50908478	50908497	chr22.2827	655.600472319503	0.0396661055507234	0.124409506019336	1.36749045336889	0.17147162757116	0.728901619066811	1.01261526353951	813	553	561	612	677	738	664
chr22.2828.5	GTCTTGGCGTGAGGGGCCTT	-	chr22	50911699	50911718	chr22.2828	446.938471383734	0.014043300749562	0.141874669276955	0.544916614271744	0.585810868941917	1	0.680203041762671	532	378	436	428	450	491	428
chr22.2828.3	ATGGAGGAGGCCTTACCACC	-	chr22	50911769	50911788	chr22.2828	1167.91001253148	0.00386326576459457	0.103796127689808	0.138956285939914	0.889484692602467	0.959709761322929	1.26053323552725	1465	997	1011	1285	1396	1249	890
chr22.2828.9	CATGCCCCTCATAGGTGCCT	+	chr22	50911786	50911805	chr22.2828	735.130093793294	0.0314991638995694	0.111229721786533	1.08704822671264	0.277015496826417	0.810784891246324	1.00386815468602	897	659	621	710	895	738	674
chr22.2828.10	CGAGGCACCTATGAGGGGCA	-	chr22	50911788	50911807	chr22.2828	973.739541790661	-0.0819227851915339	0.137211831254508	-2.3611588704578	0.0182179241692978	0.348422678266336	1.22728161171211	1246	926	961	1211	1077	956	545
chr22.2828.1	TGCACCGAGGCACCTATGAG	-	chr22	50911793	50911812	chr22.2828	1066.65462491741	0.0270015909850752	0.101250233543679	0.92792254163172	0.353447750576881	0.794806433022564	1.40496776788468	1318	950	951	1002	1233	1179	903
chr22.2828.2	CTGCACCGAGGCACCTATGA	-	chr22	50911794	50911813	chr22.2828	1226.3973312038	0.00668752279905925	0.0929967012120615	0.236939281111309	0.812703895588281	0.926296272698998	1.42651001742541	1585	1038	1053	1313	1372	1143	1175
chr22.2828.6	TCTGCACCGAGGCACCTATG	-	chr22	50911795	50911814	chr22.2828	1494.83918400056	-0.0692351095137939	0.0950097822294382	-2.02998565287555	0.0423579976602617	0.441132477976967	1.50217807866452	1913	1312	1471	1751	1605	1165	1353
chr22.2828.8	ATGTTGTCTTGACCCACAGA	-	chr22	50911823	50911842	chr22.2828	492.956068679913	-0.00391639697138437	0.176905171110019	-0.169314783044011	0.865549048667718	1	0.981769745189811	583	399	597	430	487	424	529
chr22.2828.7	AATGTTGTCTTGACCCACAG	-	chr22	50911824	50911843	chr22.2828	455.539967529369	0.00997461464141601	0.150760586961266	0.398947606313822	0.689931810148503	1	0.680203041762671	514	408	442	449	590	474	343
chr22.2828.4	CTATCCAAGTGTGTGTCTTA	-	chr22	50911944	50911963	chr22.2828	510.268250552917	-0.0299667513634741	0.126920818045304	-1.07508706889491	0.282335748316473	0.818909803462923	0.975452809867646	653	441	508	563	504	514	423
chr22.2829.5	TTGCACCCCGCCAAGACCGC	+	chr22	50912720	50912739	chr22.2829	1560.66781223819	-0.0158401743047072	0.0853092740729465	-0.551766457568185	0.581108371041339	0.874433186723255	1.42651001742541	1838	1560	1337	1687	1733	1511	1337
chr22.2829.1	CACCCCGCCAAGACCGCCGG	+	chr22	50912723	50912742	chr22.2829	1330.50774736105	0.0193074116662704	0.100568937901284	0.676060065962594	0.499002509630574	0.849837560975098	1.42651001742541	1601	1001	1316	1405	1491	1225	1351
chr22.2829.4	GGGCCGACCGGACAGCCCGT	-	chr22	50912953	50912972	chr22.2829	515.675766255388	0.0351666310201184	0.13677379806027	1.26759655982674	0.204942061100568	0.766632940768181	0.963459854567595	576	443	506	453	560	570	510
chr22.2829.10	GTGCCGAGGCCAAGCGCTGA	-	chr22	50913191	50913210	chr22.2829	530.937311572445	-0.0440502562454809	0.208824277417205	-1.76212251050168	0.0780486007562521	0.600112477178624	1.01261526351379	818	539	520	524	594	259	505
chr22.2829.2	GCTCGCGGACTACTTCGTGC	-	chr22	50913242	50913261	chr22.2829	279.14898380297	0.0144905745907515	0.179133488471402	0.620664851512177	0.534820160264795	0.994531285335584	0.6717713148625	325	241	225	311	294	341	236
chr22.2829.7	CGCGAGCCGCGCCATGGCGA	+	chr22	50913255	50913274	chr22.2829	981.141278222565	0.0135704261762663	0.107039811290012	0.485660801183682	0.627207680222988	0.907295289225446	1.24824758161565	1167	854	782	1147	1146	906	939
chr22.2829.3	GACGACAGCGCGCAGGCGCA	-	chr22	50913475	50913494	chr22.2829	536.580083801648	-0.0470880533099625	0.148266030843398	-1.65282273317033	0.098366946024459	0.637891852445332	1.00618909619994	698	475	576	594	636	482	349
chr22.2829.6	AGGGCTTGACGACAGCGCGC	-	chr22	50913482	50913501	chr22.2829	439.245933510668	0.0102182789991881	0.149516291867724	0.40717979617888	0.683875939411478	1	0.66300521798674	594	396	348	429	498	472	377
chr22.2829.8	TCGTCAAGCCCTGAGCGGGC	+	chr22	50913490	50913509	chr22.2829	665.59980016775	0.00916625250123416	0.140372994341004	0.356874490058163	0.721185767836086	0.961411030986977	1.01473786584663	831	622	522	701	601	769	641
chr22.2829.9	ACCTGGACTACGGCTCCGGC	+	chr22	50913626	50913645	chr22.2829	1170.39168167106	-0.0101510945983411	0.131071530399252	-0.385285828896798	0.700025659570235	0.903897505317287	1.42651001742541	1428	1076	1071	1260	1553	841	1055
chr22.2830.1	CGTGGGATCAGCTCGGACGA	+	chr22	50919700	50919719	chr22.2830	698.397635072756	-0.0225014430065817	0.129828759922511	-0.830860415349773	0.406052488036235	0.871626801798605	1.01261526353951	894	632	706	697	621	663	693
chr22.2830.6	CGTCGTCCGAGCTGATCCCA	-	chr22	50919702	50919721	chr22.2830	1173.92210896592	-0.0788479830647756	0.0935428071803295	-2.22725372113424	0.0259303215946112	0.379017580178407	1.40496776788468	1465	1125	1210	1252	1107	1040	1056
chr22.2830.9	CGGTCGCCGAGCGCTCCCAG	+	chr22	50919836	50919855	chr22.2830	739.680925552079	0.0422685012166526	0.10666639963438	1.39415117378689	0.163271958673314	0.720000600168671	1.01473786584663	825	604	671	776	797	822	714
chr22.2830.3	GTCGCCGAGCGCTCCCAGCG	+	chr22	50919838	50919857	chr22.2830	767.771049443246	0.00844567048233227	0.134602721986238	0.324132928046325	0.745837398528745	0.939448721648239	1.20052536073229	940	672	683	795	796	967	577
chr22.2830.2	AGCTGGGCACGGGCGTCCGT	-	chr22	50920128	50920147	chr22.2830	1814.91589581163	-0.0237707735609036	0.0806059326760188	-0.812272043246348	0.416635548599705	0.826682167778179	1.37430140652817	2215	1522	1753	2059	1955	1906	1436
chr22.2830.7	TCGGGGAGTCCTCCGCGGTC	-	chr22	50920172	50920191	chr22.2830	143.521677560204	-0.025494389286321	0.256710504850979	-1.25237308063367	0.210433950598657	0.85042294959776	0.599756822150986	222	134	133	156	138	154	86
chr22.2830.8	CTCGGGGAGTCCTCCGCGGT	-	chr22	50920173	50920192	chr22.2830	259.463774670564	0.0240372572904254	0.212377965441984	1.08356412518236	0.278558104362768	0.893059629522192	0.60895284174792	362	183	193	263	315	338	200
chr22.2830.10	CGGTGAGCCGGGCACGTCGG	-	chr22	50920231	50920250	chr22.2830	764.226356807144	-0.00964915115685764	0.115727211505274	-0.353327976536738	0.723842574131659	0.936878822415731	1.18566922174653	891	691	784	767	793	833	621
chr22.2830.4	CGTCGGGATCCGGGCCATGG	-	chr22	50920275	50920294	chr22.2830	620.292311277212	-0.211307061643184	0.16173348031362	-3.4180561403935	0.000630700961699465	0.0638607037372251	0.981769745189811	856	609	611	860	475	385	582
chr22.2830.5	ACCCGCGACCCGTCAAACCC	+	chr22	50920365	50920384	chr22.2830	1702.8900903704	-0.0195523282528751	0.0816594935501698	-0.675613550083641	0.49928603622043	0.84593406562693	1.46314577087856	2063	1517	1581	1887	1828	1490	1641
chr22.2831.6	GCTCAGCATGCACTGGCCAG	-	chr22	50923931	50923950	chr22.2831	809.724223888392	0.0216216672515418	0.150376561411287	0.843103079197267	0.399170796789088	0.837427934285911	1.23170633397031	1055	595	650	914	1161	659	744
chr22.2831.10	GTCACGTGCTCAGCATGCAC	-	chr22	50923938	50923957	chr22.2831	824.136755233283	-0.0276049616352392	0.143219341694839	-1.03796459280765	0.29928653957736	0.793631512227021	1.19809406691574	1001	799	760	938	1037	812	505
chr22.2831.3	AGCACGTGACCTACCCGTGT	+	chr22	50923948	50923967	chr22.2831	2703.11808615955	-0.0129473249374967	0.0741143746480748	-0.457841866610882	0.647066054703116	0.897663112994295	1.37430140652817	3088	2322	2552	3148	2690	2588	2638
chr22.2831.1	GCACGTGACCTACCCGTGTT	+	chr22	50923949	50923968	chr22.2831	2516.87742461757	-0.0788413773957755	0.0682118409672611	-2.24986557567513	0.024457479763181	0.373862603602401	1.37430140652817	3213	2367	2410	2719	2808	2246	2036
chr22.2831.4	TACCCGTGTTGGGACACGTG	+	chr22	50923959	50923978	chr22.2831	771.602491096754	0.0274245173413557	0.127524398551139	0.993130940261654	0.320646147638548	0.833506327367768	1.01473786584663	853	647	685	837	1074	680	687
chr22.2831.2	TCACGTGTCCCAACACGGGT	-	chr22	50923960	50923979	chr22.2831	403.892472287387	-0.00519470899009947	0.140633736165747	-0.203149503085307	0.839018180466285	1	0.754226630160853	454	388	366	443	456	385	353
chr22.2831.9	ATCCTCACGTGTCCCAACAC	-	chr22	50923964	50923983	chr22.2831	587.815790334474	0.0038338826984961	0.147634505070712	0.152922848763152	0.878459117127278	1	1.01261526351379	764	459	548	622	734	460	580
chr22.2831.5	TATCCTCACGTGTCCCAACA	-	chr22	50923965	50923984	chr22.2831	603.121631411471	-0.0550412214923025	0.132622595416652	-1.80602863503676	0.0709138668512098	0.589155569588265	0.981769745189811	649	548	684	726	590	520	518
chr22.2831.7	CCCCAGGGGCTGACATTCTA	+	chr22	50923995	50924014	chr22.2831	595.141604800621	0.00583228062345353	0.176909578792173	0.251774533669946	0.801215342525959	0.991872815215367	1.01473786584663	623	609	536	596	459	776	553
chr22.2831.8	CCCCTAGAATGTCAGCCCCT	-	chr22	50923999	50924018	chr22.2831	1075.20868480345	0.0545748873627127	0.0904752643399652	1.68387780618884	0.0922052863312471	0.59126536021535	1.26053323552725	1193	905	937	1140	1172	1133	1087
chr22.2832.9	CTACTTGTGGGACCCCACAG	+	chr22	50925026	50925045	chr22.2832	621.721034672312	0.0386089277835236	0.148990208327015	1.41117997873765	0.158191552081423	0.762356043631394	0.764382105788523	751	470	550	612	787	509	710
chr22.2832.1	TACTTGTGGGACCCCACAGA	+	chr22	50925027	50925046	chr22.2832	698.877577000585	-0.00224046927675234	0.124661780915226	-0.0842117595310883	0.932888068647451	1	0.981769745189811	883	624	611	744	827	578	674
chr22.2832.8	ACCTGCCTAGGGTTATCTGT	-	chr22	50925085	50925104	chr22.2832	819.985280467713	0.00498337579100818	0.150069682511282	0.199961312588884	0.841510838097774	0.942219058615801	1.32880162424384	1187	673	734	744	910	655	897
chr22.2832.7	GATAACCCTAGGCAGGTCAG	+	chr22	50925088	50925107	chr22.2832	711.313173179359	-0.0106822312592676	0.136612014103233	-0.410991758917706	0.681078577586778	0.950533662328656	1.01473786584663	945	547	626	860	836	744	516
chr22.2832.10	ATTAACTCCCTGAGGCCGGG	+	chr22	50925185	50925204	chr22.2832	636.532566335015	0.012710357936753	0.11779668951595	0.465590204363237	0.641508855909616	0.946475521067943	0.981769745189811	750	511	608	683	654	655	624
chr22.2832.2	CTGCGGACACTTATGTAACC	+	chr22	50925229	50925248	chr22.2832	628.742596314777	-0.0226221939446584	0.11283635395113	-0.803361432852457	0.421765859709643	0.883255693022015	0.981769745189811	727	581	583	733	672	609	531
chr22.2832.3	TGCGGACACTTATGTAACCT	+	chr22	50925230	50925249	chr22.2832	1022.54029285644	0.0578562393459392	0.099151727792798	1.77939695394828	0.0751747055134633	0.540214036948607	1.40496776788468	1039	873	888	1130	1272	1021	981
chr22.2832.5	ATGTAACCTGGGGTGTATAT	+	chr22	50925241	50925260	chr22.2832	626.810401805211	-0.0296956791509716	0.119015944350116	-1.04743332917514	0.294899766588475	0.865615984730421	0.764382105788523	719	591	596	731	604	646	526
chr22.2832.4	CAGGCTCCTATATACACCCC	-	chr22	50925250	50925269	chr22.2832	515.334491702118	-0.00759675044230854	0.147634336654528	-0.302128871195745	0.762553824213688	0.992653241257461	0.963459854567595	618	502	408	599	523	448	530
chr22.2832.6	GCGCTCAGGTGGCAAAGCAC	-	chr22	50925293	50925312	chr22.2832	476.187184365776	0.0177350865174927	0.149395395729109	0.696663641577094	0.486013317602248	0.905091863501541	0.981769745189811	499	351	497	527	490	532	453
chr22.2833.4	ATCTTCCCCCACTCCCCCCA	+	chr22	50927283	50927302	chr22.2833	956.874894538621	0.0118539146156646	0.103970111268826	0.423123730291256	0.672204989530578	0.909760031167358	1.31732616203026	1057	837	816	1135	1004	954	937
chr22.2833.3	GGCGGCCATGGGGGGAGTGG	-	chr22	50927291	50927310	chr22.2833	915.903363274294	-0.0333257424529737	0.102593885248405	-1.1257699869004	0.260262891101106	0.754609583683716	1.31732616203026	1091	782	865	1127	1006	812	796
chr22.2833.2	GGGCGGCCATGGGGGGAGTG	-	chr22	50927292	50927311	chr22.2833	795.622954852583	-0.0718931502361438	0.151857205292037	-2.22261260674935	0.026241933395843	0.401300763379071	1.21298521814395	999	853	755	934	555	682	791
chr22.2833.1	CGGGCGGCCATGGGGGGAGT	-	chr22	50927293	50927312	chr22.2833	990.125266854516	0.0122900955706598	0.132297976999899	0.466519207428972	0.640843902376229	0.890157025292759	1.42651001742541	1367	842	828	952	1303	812	930
chr22.2833.8	ACGGGCGGCCATGGGGGGAG	-	chr22	50927294	50927313	chr22.2833	731.132037203073	-0.131639389526187	0.113529065682645	-2.9910792738312	0.00277993315846445	0.15896793637475	1.00386815468602	1031	663	782	804	739	616	547
chr22.2833.10	CAGGAGGGACGGGCGGCCAT	-	chr22	50927302	50927321	chr22.2833	990.44746938854	0.0389211168183546	0.144751209649375	1.40730262844859	0.159337670269859	0.660119174262903	1.42651001742541	1078	861	806	1037	1299	741	1149
chr22.2833.9	ACTGCCCACTGCAGAGGGAC	-	chr22	50927321	50927340	chr22.2833	905.217780871455	-0.00275010501192533	0.121584085074491	-0.102592650193269	0.918286276355463	0.9572333022294	1.31732616203026	989	746	941	1011	1164	807	741
chr22.2833.7	CCTCTGCAGTGGGCAGTCAT	+	chr22	50927324	50927343	chr22.2833	902.428855806488	-0.0783158091366026	0.103719503586918	-2.23055580355853	0.0257105671380706	0.396710962011414	1.22728161171211	1064	865	938	1036	812	856	771
chr22.2833.6	CGATGACTGCCCACTGCAGA	-	chr22	50927326	50927345	chr22.2833	511.472770023667	-0.00413865265864254	0.174219788872874	-0.177586471210407	0.859047750066153	1	1.01261526351379	610	399	496	604	402	649	445
chr22.2833.5	CCGATGACTGCCCACTGCAG	-	chr22	50927327	50927346	chr22.2833	420.929943984468	-0.0173341721651131	0.175988008184321	-0.731229869079964	0.464638758755298	1	0.531781056892398	617	328	410	442	398	335	448
chr22.2834.3	GTCTGGGGCTATGGCATTTC	+	chr22	50936851	50936870	chr22.2834	808.634597196908	-0.0527063868840711	0.103249924060794	-1.66252821344209	0.0964069112355299	0.604918744401667	1.21298521814395	1041	745	778	897	761	782	701
chr22.2834.6	AGTGTGAGCTGTTACGGTGC	+	chr22	50936955	50936974	chr22.2834	819.401187480214	-0.0108521304664935	0.128627862203745	-0.408986918154659	0.682549261466419	0.926286115646811	1.19809406691574	1090	629	772	928	1044	725	650
chr22.2834.4	CGCAGGTGATTGGACTGTTG	-	chr22	50937132	50937151	chr22.2834	652.273107828753	0.0044846206873104	0.141350608023058	0.175797281599996	0.860453205347934	1	1.01473786584663	731	580	614	701	665	544	737
chr22.2834.7	CTGACCTCTGCAAACCTCCG	+	chr22	50937158	50937177	chr22.2834	523.30983285756	-0.0180009465184755	0.161849280037983	-0.730344648776762	0.465179542879108	0.915935313002005	0.873973480188695	734	470	461	554	536	386	556
chr22.2834.11	TGACCTCTGCAAACCTCCGG	+	chr22	50937159	50937178	chr22.2834	399.245404142481	0.0108665339337986	0.190202075408964	0.482827384499322	0.629218305009766	1	0.733644397031532	513	390	310	370	469	511	268
chr22.2834.8	GACCTCTGCAAACCTCCGGG	+	chr22	50937160	50937179	chr22.2834	228.545116525508	-0.00766156966391593	0.21324426011089	-0.363292819507354	0.716386156669506	1	0.603591931239256	283	154	258	261	206	237	214
chr22.2834.2	ACCAAGGAACCACCCCCCGG	-	chr22	50937175	50937194	chr22.2834	636.914159864486	-0.0136346443237744	0.13496321714587	-0.51996770865037	0.603086081870035	0.933156821981872	1.01261526353951	842	601	536	676	588	598	646
chr22.2834.12	CCGGGGGGTGGTTCCTTGGT	+	chr22	50937175	50937194	chr22.2834	317.733851139085	0.00701081947787319	0.190952465501177	0.31395320197162	0.753556582328218	1	0.602519809955349	386	285	278	321	323	255	381
chr22.2834.10	GACGATCCCAGGGCTCGGCA	-	chr22	50937226	50937245	chr22.2834	379.097600515371	0.04924684292434	0.162799746786544	1.75818948780208	0.0787152732910169	0.635600321341474	0.818396262404137	396	342	323	339	409	392	448
chr22.2834.5	GGACGATCCCAGGGCTCGGC	-	chr22	50937227	50937246	chr22.2834	439.964511006342	-0.0961051591815781	0.143871795088472	-2.58104265149341	0.00985024112108382	0.318122045824197	0.833426578435963	561	489	405	522	443	366	320
chr22.2835.9	TTTGACAGGTCCCGACCTGG	-	chr22	50945617	50945636	chr22.2835	806.677928476486	0.0350662200098347	0.124819494247209	1.23062056595442	0.218464809680621	0.741324763685959	1.19809406691574	990	792	637	707	922	851	780
chr22.2835.12	AGCCCGCCATGTCCGCTACG	+	chr22	50946095	50946114	chr22.2835	1404.73633457125	0.0116520291682326	0.089935521965086	0.409519898797495	0.682158166830049	0.905508619226502	1.37430140652817	1531	1330	1306	1451	1612	1290	1349
chr22.2835.1	GGGCCGCGTAGCGGACATGG	-	chr22	50946101	50946120	chr22.2835	376.590601923329	-0.0797464377616312	0.166664628508878	-2.39152163770334	0.0167786949173834	0.409621133973834	0.733644397031532	556	426	346	381	329	339	282
chr22.2835.11	AGCGGGCCGCGTAGCGGACA	-	chr22	50946104	50946123	chr22.2835	411.309804143359	0.0362997348242065	0.143618773393988	1.32339018422615	0.185705654361592	0.849578791051258	0.531781056892398	453	359	326	441	450	436	429
chr22.2835.2	TGCTCTAGCGGGCCGCGTAG	-	chr22	50946110	50946129	chr22.2835	613.903748634892	-0.0444422134828268	0.133969718718923	-1.53347556755514	0.125158722084352	0.675982138319232	1.01261526351379	789	558	544	771	522	588	562
chr22.2835.4	CTACGCGGCCCGCTAGAGCA	+	chr22	50946110	50946129	chr22.2835	815.95953854618	-0.0180804447846742	0.11334056188146	-0.649544537327701	0.515986468863492	0.880415402541888	1.22086301905874	896	747	873	850	815	838	707
chr22.2835.5	GCATGTCTATGACGTAACGT	-	chr22	50946615	50946634	chr22.2835	390.188498911237	-0.0176454179058542	0.154933706806672	-0.703530312016066	0.481725323305613	0.943455760875534	0.754226630160853	526	342	343	440	408	421	291
chr22.2835.6	CGCATGTCTATGACGTAACG	-	chr22	50946616	50946635	chr22.2835	674.737476940585	-0.0148463892689877	0.118277779385029	-0.542490001314353	0.587480993603726	0.909992974211169	1.14990355349946	816	634	558	797	735	681	553
chr22.2835.7	AGGACGCCGTACCCCTCGGA	+	chr22	50946705	50946724	chr22.2835	716.679706084822	-0.0780910284850648	0.118747979940794	-2.25519572387398	0.0241210462227157	0.415436755123955	1.01473786584663	938	749	684	767	731	682	512
chr22.2835.8	CATCCCTTGTTGGATTAGCG	+	chr22	50947054	50947073	chr22.2835	766.72894459959	-0.0188216802709775	0.114396353250837	-0.676597404046721	0.498661426634567	0.8894800971572	1.11462821171356	930	711	745	797	734	715	754
chr22.2836.3	CCGACGCCCTGCCTTTGCGT	+	chr22	50963469	50963488	chr22.2836	874.60572823902	-0.0039661637844067	0.133925330580097	-0.152494025472688	0.87879730231233	0.95824687852507	1.25399806698176	1131	846	732	879	1146	850	628
chr22.2836.1	ACAGTTATAACGCGCTCGCG	-	chr22	50963695	50963714	chr22.2836	558.870626280159	0.0156431891553112	0.141632190433115	0.604762973414661	0.545336499012508	0.952163102478957	0.804286460637112	650	430	584	550	630	501	587
chr22.2836.10	GAGCGCGTTATAACTGTGCT	+	chr22	50963698	50963717	chr22.2836	669.401008773801	-3.19734543985087e-05	0.128479481584494	-0.00121356018466465	0.99903171930272	1	0.981769745189811	735	538	634	822	830	615	566
chr22.2836.8	GTGCTTGGTCCACTGACGCG	-	chr22	50963916	50963935	chr22.2836	815.808147208233	0.0243630384468075	0.12476087619831	0.884319581316522	0.376523720788907	0.828056180785525	1.23170633397031	940	773	654	838	806	823	889
chr22.2836.2	CGCCCGCAGATGGTGAGCGT	-	chr22	50964667	50964686	chr22.2836	980.059544912807	0.00680876677130389	0.0938631183857968	0.241378692640908	0.809261625400872	0.944865518467882	1.25399806700814	1189	872	831	1080	1056	988	905
chr22.2836.4	TGGCCGCTTCGAGCGGATGC	-	chr22	50964795	50964814	chr22.2836	419.635499744978	-0.0506177587851357	0.153256355770282	-1.76247532379376	0.0779890220089868	0.644291950935213	0.76768933611677	465	406	449	511	474	348	307
chr22.2836.5	CATCCGCTCGAAGCGGCCAA	+	chr22	50964796	50964815	chr22.2836	935.787441782586	-0.0061413402828274	0.1426007204848	-0.241268072233693	0.80934735470839	0.937830450891585	1.31732616203026	1047	1032	758	980	1224	748	805
chr22.2836.6	CGAGCCGTCGTCCAGCGCCG	+	chr22	50964820	50964839	chr22.2836	416.364634578785	0.00606562303176103	0.15505720511429	0.246535318894947	0.805267867434174	1	0.531781056892398	514	428	321	410	477	406	380
chr22.2836.7	GTCTTAGGCGCGGCCGGGTC	+	chr22	50964922	50964941	chr22.2836	737.330833315161	-0.0266689643147476	0.143008133029313	-1.00528293732958	0.314760628749311	0.830758660162834	1.01261526353951	928	748	632	820	961	584	557
chr22.2836.9	GAAGTGCGACACCTCGCCAT	+	chr22	50965315	50965334	chr22.2836	813.49847812974	0.00240377274362138	0.121263758131598	0.0896154630038239	0.928592796149777	0.981785918135009	1.21298521814395	873	622	777	1036	877	836	726
chr22.2837.5	CACGGTGGCTGTCACATCTC	+	chr22	50966039	50966058	chr22.2837	491.003371793126	-0.0940641313849344	0.170858673708249	-2.5969079798011	0.00940671208893794	0.292565173090083	0.975452809867646	757	468	503	542	558	408	270
chr22.2837.8	CAGAGATGTGACAGCCACCG	-	chr22	50966041	50966060	chr22.2837	689.437616055025	-0.0203861885673885	0.117809088608096	-0.7356752652753	0.461928346002609	0.871939622700095	1.14990355349946	730	676	654	797	700	681	603
chr22.2837.1	GCATATAGGATTCCGTCCGC	+	chr22	50966064	50966083	chr22.2837	487.55963764711	-0.00765810980858781	0.163381932482703	-0.317968580790203	0.750508769908155	1	0.918177226368889	558	524	403	516	420	482	506
chr22.2837.9	GAGCAGCTGGTTCCTGCGGA	-	chr22	50966079	50966098	chr22.2837	364.699838300173	0.0514065843639676	0.181099330741605	1.87232779828121	0.0611612672020546	0.608438352686927	0.754226630160853	317	341	356	293	411	421	397
chr22.2837.6	CGTGGGTCAGAGTGAGCAGC	-	chr22	50966092	50966111	chr22.2837	834.239683045018	-0.0486368304911997	0.102776425676693	-1.55702112587293	0.119465469746266	0.626298678679195	1.31732616203026	1101	729	825	911	853	740	738
chr22.2837.4	CCACGATACAGCAGCCCGCC	+	chr22	50966107	50966126	chr22.2837	719.690778946297	0.00815056118648365	0.131670412807948	0.310548353683719	0.756143994772888	0.947505821053808	1.14990355349946	917	717	600	655	735	802	642
chr22.2837.2	CAGGCGGGCTGCTGTATCGT	-	chr22	50966109	50966128	chr22.2837	562.197244739689	0.0178163268953438	0.128434119460896	0.662971154772963	0.507349028334206	0.914354962122987	0.963459854567595	608	458	529	634	690	592	464
chr22.2837.3	CCAGGCGGGCTGCTGTATCG	-	chr22	50966110	50966129	chr22.2837	650.848633741434	-0.0415085167867197	0.133253455215411	-1.44778349183514	0.147677611018763	0.675828375228994	1.19664990144741	840	598	546	834	683	659	465
chr22.2837.7	GGTCCAGCAGCACTTGCATC	+	chr22	50966128	50966147	chr22.2837	516.281892451681	-0.0149894296679658	0.166381927476473	-0.619912699308317	0.535315264468338	0.915854171818542	1.00618909619994	580	554	444	571	405	564	492
chr22.2837.10	TGACCAGATGCAAGTGCTGC	-	chr22	50966134	50966153	chr22.2837	1245.51131128626	-0.0220533211204774	0.0917814416359294	-0.759324205259395	0.44765864139796	0.857137922952584	1.22343066536868	1543	1213	1143	1263	1298	1289	1032
chr22.2838.5	TGTAGATTCCAGACATTGCA	-	chr22	50972029	50972048	chr22.2838	258.24649044137	0.0115499164703046	0.192117833062183	0.515115076705193	0.606472607843298	1	0.602519809955349	259	240	228	287	350	258	202
chr22.2838.3	AGAGGGACCCCTGACCTAAC	-	chr22	50972062	50972081	chr22.2838	1068.92673841533	0.017907154522645	0.0982153846886167	0.626915402235953	0.530714690525458	0.859728047921384	1.42651001742541	1332	983	874	1092	1261	1037	978
chr22.2838.7	GGGGTCCCTCTTTAACTACC	+	chr22	50972071	50972090	chr22.2838	627.425296192278	-0.0848620209030366	0.136072682157949	-2.40620092113583	0.0161193966065315	0.357769894867918	1.01261526353951	857	525	664	766	545	497	580
chr22.2838.6	CCTCTTTAACTACCAGGCCC	+	chr22	50972077	50972096	chr22.2838	544.053622988163	-0.0104287796532145	0.128432734433217	-0.393062123452982	0.694273598347476	0.960255703493297	0.981769745189811	693	450	502	615	581	582	434
chr22.2838.1	CCTGGGCCTGGTAGTTAAAG	-	chr22	50972080	50972099	chr22.2838	688.192230171698	0.0453849175202913	0.133686307219417	1.55875693378315	0.119053920803634	0.690579416254573	0.879416008220563	869	597	552	617	811	644	761
chr22.2838.8	CAGGCCCAGGGCGCGGCACT	+	chr22	50972090	50972109	chr22.2838	1192.60709104471	0.0988522112189936	0.101595530238363	2.58708160375728	0.00967926660028194	0.264849738998152	1.26053323552725	1378	1069	868	1164	1498	1233	1207
chr22.2838.10	CCAGTGCCGCGCCCTGGGCC	-	chr22	50972092	50972111	chr22.2838	1551.19166283387	0.00604269221043158	0.0994221778712622	0.215663846032814	0.829249784698234	0.921469999368815	1.50217807866452	1729	1400	1424	1700	1424	1617	1584
chr22.2838.11	ACAGCCCAGTGCCGCGCCCT	-	chr22	50972097	50972116	chr22.2838	1329.27078541562	0.0193721764237346	0.111039602779227	0.690761991908864	0.489715124588401	0.84625320162577	1.43169186835159	1765	1020	1151	1406	1618	1480	1026
chr22.2838.9	GACAGCCCAGTGCCGCGCCC	-	chr22	50972098	50972117	chr22.2838	1083.97779021316	-0.00241363829291826	0.0999003892313845	-0.0863701720827791	0.931172157532416	0.952080212632922	1.37430140652817	1114	970	1032	1285	1183	1067	974
chr22.2838.4	AAGACAGAAATAAAATCCAC	-	chr22	50972123	50972142	chr22.2838	211.090878842876	0.0182394341996978	0.248706877729451	0.913712633346607	0.360867863982318	0.934027607851839	0.602519809955349	264	188	161	191	361	167	173
chr22.2839.5	AGTGAAGCACCACAGGGAGG	-	chr22	50972777	50972796	chr22.2839	1093.82354242766	-0.00667443554552447	0.103691495206202	-0.239575019431873	0.810659732455328	0.925888876565412	1.42651001742541	1195	978	1079	1213	1349	975	928
chr22.2839.4	TCAGCTACCTAAAAGGGAAG	+	chr22	50972961	50972980	chr22.2839	695.126014987418	0.0360686804576371	0.131326730646228	1.27970090418117	0.200650346507892	0.760286335200609	0.981769745189811	862	549	640	644	815	627	763
chr22.2839.9	TGTCACGTGATCACAGGACA	-	chr22	50972988	50973007	chr22.2839	711.037003928255	-0.0194377447337113	0.13412962325214	-0.730994489922282	0.464782518546155	0.89839237021533	0.981769745189811	727	653	720	858	829	717	512
chr22.2839.10	ATGTCACGTGATCACAGGAC	-	chr22	50972989	50973008	chr22.2839	521.88037418904	-0.00340679051522449	0.176997029385044	-0.147363832380963	0.882844851389127	1	1.01261526351379	612	447	518	562	778	390	400
chr22.2839.2	TGCAATAAATATCAGCCGTT	+	chr22	50973069	50973088	chr22.2839	150.792295838444	0.0167968969178632	0.253975623839933	0.85605179018117	0.391969133295213	0.945719017066744	0.603591931239256	207	97	114	167	164	149	173
chr22.2839.1	GCAATAAATATCAGCCGTTT	+	chr22	50973070	50973089	chr22.2839	271.502570458849	0.0390728103008775	0.182410374835878	1.53169377032623	0.125598020416828	0.761632659256719	0.60895284174792	294	219	223	278	377	316	218
chr22.2839.3	CAATAAATATCAGCCGTTTG	+	chr22	50973071	50973090	chr22.2839	431.199861879016	0.013756579051434	0.174482594163419	0.582921592018538	0.559946084467324	1	0.680203041762671	462	281	406	566	554	433	363
chr22.2839.8	CAAGAGGAGGAGACCGGTAG	-	chr22	50973097	50973116	chr22.2839	386.244401748798	-0.0169014269239434	0.199443903357303	-0.758092778971823	0.448395442287689	0.920304156835952	0.818396262404137	538	402	318	388	340	491	256
chr22.2839.6	TACCGGTCTCCTCCTCTTGA	+	chr22	50973098	50973117	chr22.2839	514.052655390761	-0.00838514563215256	0.154449694295889	-0.339446939117137	0.734273063018566	0.980395703668943	0.963459854567595	530	566	418	590	500	518	477
chr22.2839.7	TACCATCAAGAGGAGGAGAC	-	chr22	50973103	50973122	chr22.2839	501.958305112716	0.0280803751245492	0.150355124218341	1.07298484905296	0.283277914041542	0.818425651574665	0.981769745189811	520	425	431	566	708	450	451
chr22.2840.10	GCCTCCGACGCTCAGCACTT	+	chr22	50977802	50977821	chr22.2840	339.329616144089	-0.00935383616855305	0.194633046660925	-0.421589016414204	0.673325024690964	1	0.815005937114997	321	320	306	460	443	297	252
chr22.2840.3	GACGCCTAAGTGCTGAGCGT	-	chr22	50977809	50977828	chr22.2840	901.732943025381	0.0367512078370756	0.116445702273296	1.25940487159028	0.207884130750273	0.728869197182184	1.22783675295736	953	814	815	908	1232	866	776
chr22.2840.4	ATACGAGTCCACCAGCTTAA	-	chr22	50977910	50977929	chr22.2840	569.822410023177	-0.0652703040100585	0.142957293041538	-2.06850150092254	0.0385928896193585	0.485739297568365	1.01261526351379	798	510	533	699	643	512	368
chr22.2840.9	AATACGAGTCCACCAGCTTA	-	chr22	50977911	50977930	chr22.2840	689.5572833917	-0.0379323038396978	0.134571179983828	-1.34605394752465	0.178285119088569	0.758801758904403	0.879416008220563	774	696	714	745	604	756	546
chr22.2840.8	CGTATTTGACATCTGCGGTG	+	chr22	50977925	50977944	chr22.2840	597.973821313985	0.0186579505951077	0.135704896613324	0.705752873598559	0.480341833636161	0.868229615750746	1.225807713382	681	526	549	603	790	506	566
chr22.2840.7	GGTCAGTTAGAACGCCTAAC	-	chr22	50978082	50978101	chr22.2840	836.697972337152	-0.0411796514402488	0.147239118026792	-1.48252640226582	0.138200283788232	0.64838372633917	1.32880162424384	1063	883	721	950	625	782	842
chr22.2840.5	TGAGCGTTAGCTGGCCGCTT	-	chr22	50978203	50978222	chr22.2840	406.193271459078	-0.0405490542167201	0.149848656467655	-1.47227230194248	0.140947359760623	0.750003795070275	0.733644397031532	497	365	398	503	464	324	326
chr22.2840.6	TTACGCAATTGAGCGTTAGC	-	chr22	50978212	50978231	chr22.2840	626.714680555893	-0.0358015326643426	0.134486915735005	-1.28065261803844	0.200315709354323	0.76000586725372	0.981769745189811	751	485	683	767	682	523	542
chr22.2840.1	TAACGCTCAATTGCGTAACT	+	chr22	50978214	50978233	chr22.2840	582.604817475925	0.0193567939912361	0.135515576600482	0.730648855695606	0.464993662374855	0.898463510611247	0.981769745189811	765	501	494	552	582	619	595
chr22.2840.2	AACGCTCAATTGCGTAACTA	+	chr22	50978215	50978234	chr22.2840	617.728079483144	-0.032041299280775	0.132170014323359	-1.1556327065005	0.247831424057277	0.837459225541967	0.764382105788523	864	535	584	661	548	639	538
chr22.2841.5	GGTGGTCTCTCAGGCTGAAG	-	chr22	50984069	50984088	chr22.2841	278.503118975535	-0.0249309282842198	0.184837729558621	-1.04937783859082	0.294004253779945	0.903039276994933	0.602519809955349	327	290	231	348	293	221	253
chr22.2841.2	CAGCCTGAGAGACCACCGTC	+	chr22	50984072	50984091	chr22.2841	650.358882347972	-0.0147483892586343	0.129943616260954	-0.554220284604529	0.579428097671323	0.907786775356683	1.14990355349946	757	684	567	678	619	636	619
chr22.2841.6	GTGCCTGACGGTGGTCTCTC	-	chr22	50984078	50984097	chr22.2841	378.107597966311	-0.0026491169680153	0.201514548580414	-0.122449299380254	0.902543196969281	1	0.754226630160853	579	293	354	344	481	267	373
chr22.2841.4	GTGCAGGCTGTGCCTGACGG	-	chr22	50984087	50984106	chr22.2841	646.504580646535	-0.0296574897514026	0.110054119337353	-1.02699754996168	0.304421617753185	0.796714259490438	1.19664990144741	784	573	631	731	659	608	574
chr22.2841.8	GATTCCACTGTGGGCCAGCA	-	chr22	50984136	50984155	chr22.2841	368.364472645945	0.068694011618724	0.16020224150143	2.18555463124499	0.0288482049289451	0.490805871455949	0.733644397031532	376	327	264	372	457	464	337
chr22.2841.9	CACAGTGGAATCAGCCTCTC	+	chr22	50984144	50984163	chr22.2841	388.960003192758	0.0213032790706052	0.158280009907297	0.848683681997984	0.396057328619524	0.894165634376004	0.860089344632361	406	355	342	408	383	475	360
chr22.2841.3	GAATCAGCCTCTCCGGTTTC	+	chr22	50984151	50984170	chr22.2841	456.726884817978	-0.0380505316341081	0.142383783885154	-1.37351764429283	0.16959147983858	0.773172911657082	0.76768933611677	563	430	433	539	391	450	409
chr22.2841.1	CGGTTTCTGGTGATTTCATC	+	chr22	50984164	50984183	chr22.2841	596.471634061641	-0.0325932980185562	0.14605914528662	-1.21247710937264	0.225329799754419	0.779491347241497	0.981769745189811	705	587	573	678	553	463	623
chr22.2841.7	GGTTTCTGGTGATTTCATCA	+	chr22	50984165	50984184	chr22.2841	286.878283567154	-0.0439567286613646	0.171532836668222	-1.64210647354179	0.10056794033845	0.708199898399703	0.668558914970216	335	315	281	322	292	241	230
chr22.2841.10	ACAGTCCCTCCTCTCAGCCT	-	chr22	50984267	50984286	chr22.2841	432.687123782988	-0.0105168967668041	0.182654044781996	-0.458300790350624	0.646736356394057	0.986210602281681	0.833426578435963	606	412	370	425	363	545	337
chr22.2842.12	TGGCTAGAGAGTCCGCCTCA	+	chr22	50985717	50985736	chr22.2842	521.622048619023	-0.0131798404650766	0.170861246504016	-0.553741064871508	0.579756067156736	0.931956987211162	0.981769745189811	611	490	521	551	715	360	440
chr22.2842.2	AGGGGCCTACGATGCCGGCG	+	chr22	50985773	50985792	chr22.2842	673.154373235138	-0.00882178876317107	0.115210729801443	-0.322977548671408	0.746712245195999	0.945719017066744	1.14990355349946	729	621	668	734	692	653	628
chr22.2842.8	CCTACGATGCCGGCGAGGCC	+	chr22	50985778	50985797	chr22.2842	760.147097190616	0.0163860639627005	0.125744628439565	0.607541705331018	0.543491474076196	0.893366010322453	1.18566922174653	861	761	668	711	856	691	782
chr22.2842.5	CTACGATGCCGGCGAGGCCG	+	chr22	50985779	50985798	chr22.2842	541.406370262489	-0.00701678752490199	0.151142257697085	-0.281906651995177	0.778015088769328	0.993041812545033	0.981769745189811	563	480	524	656	688	535	385
chr22.2842.9	CCCGGCCTCGCCGGCATCGT	-	chr22	50985781	50985800	chr22.2842	689.092587991326	-0.00523122852183539	0.112369345940842	-0.190987031882921	0.848535753205373	1	0.981769745189811	902	590	643	698	753	664	623
chr22.2842.10	AGCGGCAGGACTGTTATCTC	-	chr22	50985814	50985833	chr22.2842	288.574545401409	-0.0161054290113126	0.192554525906339	-0.711495666066581	0.476777135521176	0.962193782971267	0.668558914970216	352	239	277	360	345	299	182
chr22.2842.6	GCCGGCTTTGCTTGCTCCGG	-	chr22	50985855	50985874	chr22.2842	382.212714615378	-0.0388788903671165	0.15849684105234	-1.44960102983454	0.147169808676421	0.739799720138941	0.815005937114997	501	357	310	505	392	333	315
chr22.2842.1	AGCCGGCTTTGCTTGCTCCG	-	chr22	50985856	50985875	chr22.2842	521.453400056238	-0.00814877806900926	0.167904268310702	-0.342367174316062	0.732074588578967	0.979429144310246	0.963459854567595	572	444	558	575	722	472	353
chr22.2842.3	TTCGCCCACGGAAGGATCCT	-	chr22	50986021	50986040	chr22.2842	1043.47646447433	-0.0652038275461516	0.0975484487734413	-1.94593668219344	0.0516623459268084	0.474280540980442	1.46314577087856	1268	1006	1012	1189	1178	883	836
chr22.2842.7	TTTCGCCCACGGAAGGATCC	-	chr22	50986022	50986041	chr22.2842	877.14824677507	-0.016968399899135	0.115706850468988	-0.614059615771201	0.539175933245264	0.883459327211745	1.25399806698176	994	802	813	1030	1039	712	800
chr22.2843.8	TGGGGCAGGGGATGCGGCTG	-	chr22	50986438	50986457	chr22.2843	730.330093987339	0.0295942732256499	0.109704587267701	1.02431501995844	0.305686505822822	0.804468774760536	1.14990355349946	917	620	604	746	814	777	686
chr22.2843.1	CTGGGGCAGGGGATGCGGCT	-	chr22	50986439	50986458	chr22.2843	897.04118518237	-0.0448917778838002	0.109693577943071	-1.47415451338345	0.140439993773749	0.65244128801385	1.31732616203026	1194	713	921	1020	910	893	710
chr22.2843.3	GCTGGGGCAGGGGATGCGGC	-	chr22	50986440	50986459	chr22.2843	1024.36787921774	-0.0106407553818341	0.10885348918393	-0.383752142165364	0.701162162115663	0.906231477333057	1.40496776788468	1283	882	911	1165	1160	1110	759
chr22.2843.9	GGGGGCTGGGGCAGGGGATG	-	chr22	50986444	50986463	chr22.2843	1157.91761366784	0.0448550222106538	0.0893175461379592	1.43248158146348	0.152006045586984	0.652384655501671	1.42651001742541	1314	1026	985	1204	1260	1298	1071
chr22.2843.5	TGAGGTGGGGGCTGGGGCAG	-	chr22	50986450	50986469	chr22.2843	918.89306524807	-0.00940968711789903	0.116784321403862	-0.345453701165226	0.729753311348691	0.92195262451193	1.31732616203026	1219	815	807	962	1016	761	915
chr22.2843.4	CTGAGGTGGGGGCTGGGGCA	-	chr22	50986451	50986470	chr22.2843	934.867671056468	0.00605073708690948	0.119104316746506	0.224019728761474	0.82274195199808	0.950394221915337	1.22728161171211	1070	798	872	1032	833	999	959
chr22.2843.7	GCTGAGGTGGGGGCTGGGGC	-	chr22	50986452	50986471	chr22.2843	910.969486894835	-0.0473327229250131	0.116386838060355	-1.55857675706858	0.119096587795568	0.63690960593087	1.22783675295736	1131	794	916	1072	1083	830	640
chr22.2843.2	TTGGGGCTGAGGTGGGGGCT	-	chr22	50986457	50986476	chr22.2843	1275.37512614898	0.0336172068121069	0.10325257419993	1.13576537129215	0.256054773336955	0.738872979111761	1.42651001742541	1600	1023	1018	1413	1635	1200	1171
chr22.2843.6	GTTGGGGCTGAGGTGGGGGC	-	chr22	50986458	50986477	chr22.2843	872.815249388071	0.0164241263037528	0.118133687651	0.598185758754509	0.549715992791855	0.889616173327301	1.22783675295736	1003	809	799	851	976	761	928
chr22.2843.10	TGGGGTTGGGGCTGAGGTGG	-	chr22	50986462	50986481	chr22.2843	1123.27712749949	-0.0351787444913131	0.096792654517135	-1.17118795268742	0.241523236694738	0.735444570573968	1.37430140652817	1498	982	1074	1188	1085	1063	1041
chr22.2844.9	TTGGTGCCACCGCGAACGCT	+	chr22	51001190	51001209	chr22.2844	681.672584293225	-0.0149765114154894	0.137293352477127	-0.573207677485804	0.566504086668284	0.92823315338656	0.981769745189811	887	571	644	753	819	715	461
chr22.2844.4	GCCACCGCGAACGCTAGGAC	+	chr22	51001195	51001214	chr22.2844	582.007170072066	-0.021160652388853	0.125885294837623	-0.77656866625373	0.437413294000644	0.902910735888751	0.897027188157665	793	516	529	612	615	515	538
chr22.2844.10	CCACCGCGAACGCTAGGACA	+	chr22	51001196	51001215	chr22.2844	1232.60809937988	0.0143163529303069	0.13183205098611	0.540968620447908	0.588529211670569	0.872130286919046	1.46314577087856	1477	1141	1070	1215	1040	1570	1142
chr22.2844.1	GTTCGCTAACGGAAAGGGCG	-	chr22	51001372	51001391	chr22.2844	1235.83190649821	0.0202955034022649	0.102373229939056	0.711002172247217	0.477082889706916	0.867470901015501	1.22343066536868	1308	1119	1059	1422	1337	1427	1038
chr22.2844.2	GGAGGGTTCGCTAACGGAAA	-	chr22	51001377	51001396	chr22.2844	624.189872097638	-0.00620255195459353	0.120619079784113	-0.230415318269976	0.817769059098908	1	0.963459854567594	668	576	594	710	636	660	544
chr22.2844.3	GGGAGGGTTCGCTAACGGAA	-	chr22	51001378	51001397	chr22.2844	540.877080522645	-0.0384855456482023	0.149053364534381	-1.40761893621147	0.159243937168416	0.754923590434338	0.804286460637112	634	494	515	694	432	568	470
chr22.2844.5	TTCCGTTAGCGAACCCTCCC	+	chr22	51001378	51001397	chr22.2844	1027.80141814938	0.0823521564622275	0.103162832655288	2.30612405243867	0.0211037016968621	0.352847948701897	1.37430140652817	1122	949	774	1033	1278	1073	1013
chr22.2844.8	TTCCGGGGAGGGTTCGCTAA	-	chr22	51001383	51001402	chr22.2844	759.004752023659	-0.0422994045187001	0.125768495569859	-1.44755538933604	0.147741435084841	0.677475091787482	1.18566922174653	962	689	792	807	822	572	707
chr22.2844.6	ACTCGGACGCCGCAGACCTG	-	chr22	51001466	51001485	chr22.2844	662.691727905287	0.0586939299726494	0.144957632724732	1.93142012858382	0.0534311179158145	0.537351904623768	1.01473786584663	664	459	656	688	926	602	681
chr22.2844.7	AGGACAGCGCCCGGTACCAA	+	chr22	51001644	51001663	chr22.2844	908.420889074667	0.0154785517478041	0.104109887827927	0.549305750937441	0.582795641360693	0.898781789270415	1.22783675295736	1107	757	803	982	1046	1002	739
chr22.2845.3	ATTTATTCCAAGCAAACACG	+	chr22	51007309	51007328	chr22.2845	431.102731678157	0.0345955099636273	0.143061511232033	1.26812838073407	0.204752107881759	0.825396107423364	0.680203041762671	466	416	352	416	523	463	397
chr22.2845.4	TTTATTCCAAGCAAACACGT	+	chr22	51007310	51007329	chr22.2845	353.80930360241	-0.00733026544630584	0.196306070907654	-0.33281903669165	0.739270887474326	1	0.813196327180835	375	317	323	450	297	459	270
chr22.2845.2	TCCAAGCAAACACGTGGGCG	+	chr22	51007315	51007334	chr22.2845	528.026966595384	0.00990610178088378	0.14374308152067	0.388805137764107	0.697420299909194	0.954952790971462	1.01261526351379	531	480	464	628	560	486	555
chr22.2845.1	TCCACGCCCACGTGTTTGCT	-	chr22	51007319	51007338	chr22.2845	1513.03106911531	0.00795972300161273	0.100697537278825	0.284083350537017	0.776346505910042	0.925082263518618	1.37430140652817	2005	1284	1270	1594	1919	1360	1319
chr22.2845.6	GTGACTCTGCTGAGTGACGT	-	chr22	51007356	51007375	chr22.2845	368.208477850137	0.100804218844058	0.199996619888362	2.71320808774146	0.00666352484103135	0.281385695633326	0.754226630160853	390	329	259	269	550	317	470
chr22.2845.5	AGAGTCACACATTTCAAAGC	+	chr22	51007368	51007387	chr22.2845	686.78906417087	-0.0235276173874941	0.141161611932295	-0.891180564174891	0.372832309525296	0.881015457004336	0.879416008220563	816	657	657	762	877	645	455
chr22.2846.10	TCGAGGCAGGAGCCCTCTCA	-	chr22	51014490	51014509	chr22.2846	776.92362137925	0.0893271891579826	0.115794845764013	2.44422697441154	0.0145162907403847	0.319841505405742	1.21298521814395	767	674	707	720	868	856	843
chr22.2846.5	ACTATGTAAGTTCCTGCCCC	-	chr22	51014612	51014631	chr22.2846	647.078328732563	0.00646638977402872	0.131520608665356	0.246672129547727	0.805161977539838	0.958075261460984	1.14990355349946	723	508	694	676	682	732	544
chr22.2846.9	CCTGGTGCTCAAGTCATGGT	-	chr22	51014641	51014660	chr22.2846	1142.62959829779	0.0367363591257505	0.114636506867295	1.25435518696293	0.209712933194595	0.706877705226174	1.40496776788468	1267	930	1088	1158	1508	963	1146
chr22.2846.3	TGATGAGGAATATTACCGCA	-	chr22	51014716	51014735	chr22.2846	392.48722608523	-0.0369523104310805	0.159699708870421	-1.3936168434748	0.163433339435206	0.769873927764714	0.754226630160853	496	366	366	478	392	421	263
chr22.2846.7	GCGCCCCTTGTTGGATGATG	-	chr22	51014731	51014750	chr22.2846	373.046701383687	-0.0595220891149806	0.186205924046384	-2.07553178755304	0.0379372759486841	0.529933055924481	0.754226630160853	584	360	373	381	260	341	334
chr22.2846.8	CCAGCCAGTTATCATCACCG	+	chr22	51014769	51014788	chr22.2846	410.290235546815	-0.0232928733068385	0.168455238688431	-0.946752764561237	0.343764776461565	0.880072888031047	0.815005937114997	413	371	377	584	415	412	323
chr22.2846.1	CAGCCAGTTATCATCACCGT	+	chr22	51014770	51014789	chr22.2846	873.684430578096	0.0461094727988884	0.0974007586509608	1.47872127652063	0.139214823402772	0.651201213425581	1.31732616203026	1003	749	749	903	953	946	852
chr22.2846.6	AGCCAGTTATCATCACCGTG	+	chr22	51014771	51014790	chr22.2846	718.898801079583	0.0199144687623032	0.125303475062829	0.731998593884668	0.464169426013219	0.893366010322453	1.01261526353951	864	652	604	729	962	683	600
chr22.2846.4	CCACGGTGATGATAACTGGC	-	chr22	51014772	51014791	chr22.2846	584.055140386299	-0.000249657444671595	0.168084419126079	-0.010546866667864	0.991584973930684	1	0.963459854567594	592	507	607	653	467	585	660
chr22.2846.2	GGCCCCACGGTGATGATAAC	-	chr22	51014776	51014795	chr22.2846	855.895613987959	-0.0782592852911475	0.108311988718089	-2.23752700558736	0.0252519163196775	0.38288011697507	1.32880162424384	1085	872	855	904	928	709	684
chr22.2847.1	ACCCGCATCGCGTAAGCGAC	+	chr22	51020614	51020633	chr22.2847	916.813959128297	0.0075644528554105	0.106337604511141	0.272510139096577	0.785229796306861	0.933279199828223	1.31732616203026	993	843	858	987	1031	1010	738
chr22.2847.9	GCCGAGCCTACCAATGGTGC	-	chr22	51021052	51021071	chr22.2847	1626.52228026023	0.00625200926945213	0.0909108164321954	0.221285058723333	0.824870483042696	0.92483850702361	1.46314577087856	1861	1302	1494	1946	1841	1754	1321
chr22.2847.2	CCGAGCGCCGAGCCTACCAA	-	chr22	51021058	51021077	chr22.2847	896.894226019711	0.0324616972925379	0.106019803536331	1.10602569186533	0.268715399312491	0.771619240447268	1.22783675295736	1079	829	738	877	1038	990	782
chr22.2847.3	GCCCGGACACTACCCCAAAA	-	chr22	51021109	51021128	chr22.2847	804.098981567501	0.0416200888439384	0.102753751059327	1.36710714148697	0.171591725156429	0.698016423095221	1.21298521814395	976	656	667	853	923	853	760
chr22.2847.7	TGCGCTCCGCTCCCTTCGGA	+	chr22	51021242	51021261	chr22.2847	938.338050805916	0.0216793933039501	0.123716782121901	0.790511619993934	0.429229038770777	0.84980955213187	1.22728161171211	900	758	895	1140	1115	857	936
chr22.2847.8	GGGCTTCTCCGGTCATACTC	+	chr22	51021310	51021329	chr22.2847	185.560503316374	0.0094614590022442	0.24336362367305	0.481331257996607	0.630281084648296	1	0.505170027665992	187	173	205	152	174	240	163
chr22.2847.4	GATCTGCGGAATTCGGCCTT	-	chr22	51021406	51021425	chr22.2847	179.613739457927	0.00362787200783183	0.25139041210805	0.189721509432491	0.849527364835812	1	0.603591931239256	207	222	135	147	216	185	148
chr22.2847.10	CGAATTCCGCAGATCTCTGC	+	chr22	51021411	51021430	chr22.2847	357.275801643131	0.0209150238978355	0.186458992431405	0.896693647916332	0.369882411071009	0.903781998994199	0.754226630160853	368	258	331	427	325	465	340
chr22.2847.11	GGCGCCGGAGGCCAATCAGT	+	chr22	51021509	51021528	chr22.2847	443.325985080647	0.0133585043783583	0.144501000398074	0.522604318328191	0.601249634806187	0.989284407408968	0.76768933611677	468	429	410	441	502	412	445
chr22.2847.6	GCGCCGCTCCGCCAACTGAT	-	chr22	51021523	51021542	chr22.2847	538.207553613494	0.0547252965969639	0.131455543518089	1.79461232405126	0.0727154882279211	0.588312193678811	1.01261526351379	573	404	467	596	609	557	584
chr22.2848.6	CGGACGTACCGACGGGCACT	-	chr22	51038528	51038547	chr22.2848	1476.78194941526	0.00428994825161601	0.103991223598079	0.154317260363903	0.8773595885274	0.934190095796989	1.46314577087856	2039	1104	1306	1609	1724	1521	1216
chr22.2848.9	TGCCCGTCGGTACGTCCGTC	+	chr22	51038530	51038549	chr22.2848	1075.77737654232	0.0217629787739722	0.109809360507573	0.769824289074773	0.441404129613732	0.830007253155226	1.42651001742541	1132	1082	947	1068	1335	1093	910
chr22.2848.7	ATCGAGCACAAGGTACTCAG	-	chr22	51038608	51038627	chr22.2848	1221.11698938586	-0.0116874361941148	0.105205431153783	-0.418142895544087	0.675842644014813	0.921550922472856	1.22343066536868	1640	941	1133	1370	1453	1090	1056
chr22.2848.8	GCACGGGGACGTCTGCACGA	-	chr22	51038655	51038674	chr22.2848	639.903292787801	-0.0340181537420295	0.134476487520161	-1.22491002506944	0.220609122788061	0.818450690870068	0.764382105788523	676	605	589	853	714	573	508
chr22.2848.5	GTCCGCCGTCGGGTGCTGAT	-	chr22	51038708	51038727	chr22.2848	576.748747430117	-0.0385206105508007	0.194292967398197	-1.55159762619798	0.120758531512032	0.678434761667581	0.963459854567594	1082	493	436	608	462	504	538
chr22.2848.11	CGCACCCGGGTTAGGGTTCC	+	chr22	51038773	51038792	chr22.2848	370.855584655247	-0.000504118621453565	0.177483275246576	-0.0218548310316553	0.982563755774733	1	0.813196327180835	422	277	315	511	452	322	336
chr22.2848.1	CGCGATCCGCCATCTTCTCC	-	chr22	51039241	51039260	chr22.2848	137.921047533661	-0.00921899102441873	0.253016013300803	-0.479838641435747	0.631342133912041	1	0.602519809955349	196	135	130	121	153	112	127
chr22.2848.2	GCGCGATCCGCCATCTTCTC	-	chr22	51039242	51039261	chr22.2848	297.848316806855	-0.00128228802158689	0.177212760523935	-0.055543121290972	0.955705777129049	1	0.750195299180246	362	244	303	308	375	300	220
chr22.2848.3	CTTCCACTCGCTGTCGCCGC	+	chr22	51039283	51039302	chr22.2848	811.31431008774	-0.0391246836353554	0.125687872849777	-1.35529764086734	0.175322746344884	0.700265683574878	1.22086301905874	923	644	888	1012	792	836	634
chr22.2848.4	GACGGCTGACCTGTCAAGGG	+	chr22	51039569	51039588	chr22.2848	1053.86360856772	0.0832441098390784	0.0983490032061322	2.31701617961913	0.0205028504184275	0.361104209811062	1.26053323552725	1233	925	830	1013	1285	1069	1077
chr22.2849.4	CGTTTAGTGAGCACCTGCCC	+	chr22	51044721	51044740	chr22.2849	1478.53625759115	-0.0305265103082399	0.0924580824486458	-1.02648924104628	0.304661032409379	0.758862522177747	1.50217807866452	1591	1356	1396	1824	1674	1371	1220
chr22.2849.7	CTGCCCAGGCACCAGTACTG	+	chr22	51044735	51044754	chr22.2849	670.839925038599	0.0265464130920115	0.127709156502073	0.964282566865978	0.334904278644221	0.845882330451296	0.981769745189811	851	585	554	650	795	605	697
chr22.2849.6	CTCAGTACTGGTGCCTGGGC	-	chr22	51044737	51044756	chr22.2849	1038.80156513689	0.0467065017395417	0.126952359026389	1.57361840556534	0.11557569552145	0.613656883937628	1.37430140652817	1031	1080	829	989	1309	1187	873
chr22.2849.8	TCAGCCTCAGTACTGGTGCC	-	chr22	51044742	51044761	chr22.2849	675.491386198474	0.0117611669988258	0.126010543062765	0.439825828787889	0.660063259097165	0.950827903517592	0.981769745189811	861	516	690	646	785	689	593
chr22.2849.5	CCAGTACTGAGGCTGAGGCT	+	chr22	51044746	51044765	chr22.2849	635.064744566397	-0.0671469525233057	0.134435283426517	-2.08257504056762	0.0372899762604691	0.525003735097728	0.764382105788523	709	663	717	672	636	508	542
chr22.2849.1	ACAGAGACCTCACCCGCCCT	-	chr22	51044798	51044817	chr22.2849	1286.34427630752	-0.012395548369507	0.0948984591622297	-0.436784043142424	0.662267972344331	0.891325833908413	1.46314577087856	1648	1120	1214	1332	1453	1352	994
chr22.2849.9	AACAGAGACCTCACCCGCCC	-	chr22	51044799	51044818	chr22.2849	1187.8600372627	0.040128668470235	0.107058966160158	1.33469941559973	0.1819747449308	0.687095062443599	1.37430140652817	1287	1002	1071	1258	1335	1067	1322
chr22.2849.10	GCGGGTGAGGTCTCTGTTCC	+	chr22	51044801	51044820	chr22.2849	174.914903982233	-0.0216627241477758	0.235122763244923	-1.03817171632866	0.299190117881619	0.905263176154499	0.603591931239256	257	198	133	177	167	163	142
chr22.2849.2	CTGCGCTTGGCTCAGGAGCC	-	chr22	51044822	51044841	chr22.2849	599.217000714401	0.0313632109205606	0.153771990854411	1.19408193521399	0.232445918905465	0.747774398606348	1.225807713382	736	447	503	640	876	623	451
chr22.2849.3	CAGGCTGCTGCGCTTGGCTC	-	chr22	51044829	51044848	chr22.2849	508.322505987051	-0.0630803234267948	0.136562880663516	-2.00311848611732	0.0451645722202667	0.516416501983012	0.975452809867646	734	491	501	515	515	460	385
chr22.2850.6	TCAAACGTACACACCCAGTG	-	chr22	51051123	51051142	chr22.2850	1121.67477425821	-0.0230129736007781	0.144717375560451	-0.880906898124554	0.378368213555333	0.806460520420621	1.40496776788468	1175	960	918	1706	1040	1194	938
chr22.2850.7	TTCAAACGTACACACCCAGT	-	chr22	51051124	51051143	chr22.2850	1050.00477912496	-0.00200043470503697	0.104008259889201	-0.0720280036030066	0.942579622072449	0.95047855041348	1.40496776788468	1257	846	1015	1177	1133	1168	835
chr22.2850.2	CGTCCTAAGGGCCGGCTGGA	-	chr22	51051363	51051382	chr22.2850	924.755131754026	0.0264712527969089	0.106201307173724	0.918625648737946	0.358291411555732	0.820311761947981	1.22728161171211	978	722	920	1027	1019	994	853
chr22.2850.5	CAGCCGTCCTAAGGGCCGGC	-	chr22	51051367	51051386	chr22.2850	1132.31738233328	0.0170618843508842	0.0928257645746552	0.59490331045754	0.551908104310865	0.862006196746245	1.46314577087856	1284	1039	1010	1188	1377	1060	1028
chr22.2850.4	CCGGCCCTTAGGACGGCTGT	+	chr22	51051368	51051387	chr22.2850	439.371387405306	0.0299587255101939	0.169018183015933	1.18978412784006	0.234131249553649	0.827635451370424	0.76768933611677	523	371	362	430	673	414	352
chr22.2850.10	CCAACAGCCGTCCTAAGGGC	-	chr22	51051371	51051390	chr22.2850	720.506042375344	-0.00114970500389232	0.132535873602088	-0.044086986641941	0.964835065854902	1	1.14990355349946	853	658	695	723	814	834	514
chr22.2850.9	ACGTCCAACAGCCGTCCTAA	-	chr22	51051375	51051394	chr22.2850	621.102940371259	-0.00422914655116393	0.131149129980097	-0.161422845318635	0.871760374657874	1	1.01261526353951	704	529	558	758	683	690	475
chr22.2850.3	ACCGGCCCAGTGATGAGCCG	-	chr22	51051633	51051652	chr22.2850	689.034675128102	0.0250288733290492	0.123131403483483	0.903384805667606	0.366321701280593	0.855054730864449	1.01473786584663	737	561	678	726	708	810	625
chr22.2850.1	GCGATCCGCCAGGTTCTGGG	-	chr22	51052293	51052312	chr22.2850	778.377655984786	0.0373632704717515	0.121573487237042	1.29135043636168	0.196582188838205	0.736025971169421	1.11462821171356	989	614	644	797	900	931	649
chr22.2850.8	ACGCCATCCTTGGGCTAGAT	-	chr22	51052360	51052379	chr22.2850	412.40431793563	0.0026478441084243	0.199296049820377	0.121676267068314	0.903155409692891	1	0.815005937114997	461	418	414	353	543	278	424
chr22.2851.9	TGTTCCATTGAAACGTTCCC	+	chr22	51058972	51058991	chr22.2851	447.096308123795	-0.0423504551630246	0.136411263018587	-1.48196477618622	0.138349667607097	0.739451786706038	0.76768933611677	554	393	436	549	417	433	376
chr22.2851.10	GTTCCATTGAAACGTTCCCT	+	chr22	51058973	51058992	chr22.2851	420.86032448762	-0.0624144402633351	0.138742544304883	-1.99522282308158	0.0460185828862663	0.582894969671681	0.66300521798674	508	430	400	508	421	379	323
chr22.2851.7	CGTGAACGACAGGGTAAGAG	-	chr22	51059085	51059104	chr22.2851	1500.06013388007	-0.0367603324777066	0.105581528397555	-1.23390063088017	0.217239934426787	0.71035970083798	1.42651001742541	1958	1308	1336	1777	1592	1171	1470
chr22.2851.4	TGCGTGAACGACAGGGTAAG	-	chr22	51059087	51059106	chr22.2851	1301.76985194649	0.014994775168845	0.108909734062668	0.537179340616431	0.591143740307364	0.883552745336558	1.37430140652817	1462	1114	1198	1425	1280	1207	1447
chr22.2851.6	CTGTCGTTCACGCAATCACT	+	chr22	51059093	51059112	chr22.2851	385.75711787593	0.0151981000328681	0.180115408753084	0.65158550076024	0.514668603745466	0.933935745741268	0.860089344632361	531	318	309	372	475	307	421
chr22.2851.1	AAGTGATTGCGTGAACGACA	-	chr22	51059094	51059113	chr22.2851	636.883194573739	-0.0784842871082864	0.12149380087895	-2.26823679024445	0.0233147782137438	0.452900669503742	0.764382105788523	751	589	667	788	679	567	461
chr22.2851.3	TGTCGTTCACGCAATCACTT	+	chr22	51059094	51059113	chr22.2851	414.590706185337	0.0107423758614537	0.167341140966943	0.449003487704472	0.653429140690323	1	0.531781056892398	392	332	460	450	456	475	346
chr22.2851.2	CAAGTGATTGCGTGAACGAC	-	chr22	51059095	51059114	chr22.2851	775.910291283136	0.0308227081578649	0.128214573356357	1.10602465582449	0.268715847729958	0.787710261037581	1.11462821171356	933	693	635	766	819	722	884
chr22.2851.8	TCACGCAATCACTTGGGCGC	+	chr22	51059100	51059119	chr22.2851	931.989563580687	0.0177775307893362	0.101257530180775	0.625204521891292	0.531836834473294	0.881046799715084	1.25399806700814	1036	783	929	961	1089	880	884
chr22.2851.5	ACACTCTTAGCCCCTTCGAG	+	chr22	51059200	51059219	chr22.2851	184.983109091303	0.00596721115817831	0.256743156794866	0.315104887891403	0.75268201743087	1	0.505170027665992	185	178	176	188	192	266	116
chr22.2852.7	TTTGCCGACGACCTCGGCTA	-	chr22	51066104	51066123	chr22.2852	909.319256158141	0.00803815016323037	0.102581294322623	0.287655866876353	0.773610175799582	0.929776549299871	1.32880162424384	1057	728	839	1057	1025	962	768
chr22.2852.8	CGCGGTGCCCCCATGGACAT	+	chr22	51066188	51066207	chr22.2852	1076.73194462891	-0.0559958018669258	0.106688610767337	-1.75250164024783	0.0796875880693775	0.553331739659024	1.37430140652817	1338	1000	1064	1216	982	918	1053
chr22.2852.2	CGACAGTACCGGGAGACCGC	+	chr22	51066365	51066384	chr22.2852	1054.3225634558	-0.00378456782344731	0.124341020223224	-0.142054650843903	0.887036838206896	0.959097994556779	1.26053323552725	1144	966	1062	1110	901	1202	994
chr22.2852.5	CGCCTAGCGGTCCGGGCTCA	+	chr22	51066452	51066471	chr22.2852	1394.20953567609	0.0367577731896764	0.0995670726530149	1.22200055091286	0.221707418652503	0.720433679852537	1.37430140652817	1651	1209	1165	1456	1852	1260	1279
chr22.2852.6	GGTCGGGGGCGTAAGTCACT	+	chr22	51066473	51066492	chr22.2852	816.089980720452	0.0150240758400951	0.156557018338231	0.605137783121649	0.545087451270588	0.892108070901481	1.19809406691574	987	790	643	805	892	625	984
chr22.2852.9	TGCGGTCTTGAAACGGGCTC	+	chr22	51066720	51066739	chr22.2852	359.845735457678	-0.0159188418521171	0.163134958112989	-0.651313016281906	0.514844447743927	0.942192223724122	0.813196327180835	380	362	336	421	346	391	291
chr22.2852.10	GCGGTCTTGAAACGGGCTCT	+	chr22	51066721	51066740	chr22.2852	181.752887201359	-0.0768688195772948	0.208017582566111	-2.43731130636401	0.0147969345757918	0.420652220563301	0.599756822150986	240	177	198	232	144	160	132
chr22.2852.1	TGTCCGGTGTCCTCTCGGTC	+	chr22	51066812	51066831	chr22.2852	240.555392502232	-0.0336987050677642	0.225584588217659	-1.48457336834714	0.137656874526166	0.797526523516114	0.538438478639805	378	210	235	264	307	157	170
chr22.2852.3	ACCTGAGCGCGGAGCGTTAT	+	chr22	51066910	51066929	chr22.2852	666.995162747194	0.0310409659762785	0.141772661011529	1.14944547945298	0.2503723358854	0.791815985635138	1.01261526353951	726	614	523	716	770	848	515
chr22.2852.4	CGCGGAGCGTTATGGGCACC	+	chr22	51066917	51066936	chr22.2852	1032.07860235587	-0.00091289421745253	0.114126099799422	-0.0335065122295228	0.97327067274113	0.993225519140769	1.22728161171211	1312	974	912	1006	1004	973	1073
chr22.2853.7	TAGACGGTTGCTCCCTGCCC	-	chr22	51111203	51111222	chr22.2853	768.73769768163	-0.000337821354816411	0.122259390482137	-0.0126284954086165	0.989924186301281	1	1.20052536073229	826	741	668	882	882	833	592
chr22.2853.5	AGGGAGCAACCGTCTAGGCG	+	chr22	51111207	51111226	chr22.2853	806.514619244922	0.00868693907815694	0.141144597892401	0.339098860929884	0.734535256503441	0.933380876551175	1.23170633397031	902	705	768	849	666	870	881
chr22.2853.2	GGGAGCAACCGTCTAGGCGT	+	chr22	51111208	51111227	chr22.2853	473.012166894145	0.00207723484647891	0.144008556703139	0.0820999322788592	0.934567246977486	1	0.975452809867646	654	378	428	476	563	471	393
chr22.2853.6	GGAGCAACCGTCTAGGCGTG	+	chr22	51111209	51111228	chr22.2853	1036.91361573526	-0.00657611371174768	0.105700636967228	-0.236852814593952	0.812770976936453	0.932190237495322	1.37430140652817	1207	925	982	1133	1298	994	801
chr22.2853.3	GCGTTCTCCCCACGCCTAGA	-	chr22	51111219	51111238	chr22.2853	582.778206581711	0.00577503062218192	0.138385431937123	0.224401765195682	0.822444697284239	1	1.01261526351379	673	449	562	672	575	550	621
chr22.2853.1	ACGTGACCCACACACCGCAC	+	chr22	51111242	51111261	chr22.2853	1135.81790605188	-0.0246695450548066	0.109294226117523	-0.865299228551688	0.386874574141283	0.807855449631443	1.42651001742541	1597	934	1114	1141	1303	1092	890
chr22.2853.10	TGACCCACACACCGCACTGG	+	chr22	51111245	51111264	chr22.2853	1381.76922960293	0.0336439143964201	0.0886900043054347	1.11649761101518	0.264209192222607	0.743663248675023	1.42651001742541	1719	1061	1204	1515	1558	1389	1337
chr22.2853.4	ACGCCACTGACCGGGCAGAG	-	chr22	51111273	51111292	chr22.2853	730.906456016065	0.00446167686105838	0.11547742966559	0.16403450953689	0.869703977068173	1	1.00386815468602	902	651	672	733	710	785	692
chr22.2853.8	TGCCCGGTCAGTGGCGTCCT	+	chr22	51111276	51111295	chr22.2853	520.69590535883	-0.03605866645257	0.158388641531522	-1.361262971739	0.173430600168773	0.73083464580193	1.01261526351379	623	571	519	517	479	407	523
chr22.2853.9	CGGTCAGTGGCGTCCTGGGG	+	chr22	51111280	51111299	chr22.2853	1517.05981089373	-0.00437830653520974	0.0747469930085034	-0.156513236564477	0.875628486548901	0.946970116336152	1.33556585296483	1755	1361	1409	1662	1628	1557	1324
chr22.2854.5	ACAGTTCCGAGAGGCCGCTC	+	chr22	51111892	51111911	chr22.2854	279.928265741969	-0.0159041332264655	0.193750617051726	-0.705136074805461	0.480725558406553	0.943932480452155	0.750195299180246	418	199	277	308	257	275	255
chr22.2854.6	TCCGAGAGGCCGCTCAGGGC	+	chr22	51111897	51111916	chr22.2854	1315.38581782711	0.0430214348991247	0.108463068700657	1.41951656452418	0.155748471095673	0.652339501400569	1.46314577087856	1747	1078	1071	1252	1448	1279	1418
chr22.2854.4	GGGGCCTGGTGCACCCCGAT	+	chr22	51111920	51111939	chr22.2854	674.223257404885	0.0217174831550155	0.13852945480189	0.821207111858394	0.411528306261628	0.847113871092296	1.19664990144741	782	605	623	630	630	692	756
chr22.2854.11	CCTGGTGCACCCCGATGGGG	+	chr22	51111924	51111943	chr22.2854	498.447741067056	0.0242889822761931	0.144941240240783	0.926823295030144	0.354018287958778	0.850891237744632	1.00618909619994	576	381	483	509	515	484	555
chr22.2854.8	GGTGCACCCCGATGGGGCGG	+	chr22	51111927	51111946	chr22.2854	724.265290224529	0.0261572381369569	0.132183232855333	0.961517467073681	0.336292047237138	0.818570867750335	1.16431155760186	827	698	650	641	712	843	703
chr22.2854.9	TCAGGCACCGCCGCCCCATC	-	chr22	51111937	51111956	chr22.2854	1319.07550746286	-0.0257245022247458	0.111803703122178	-0.904161819891934	0.365909602038492	0.797468825004283	1.43169186835159	1564	1272	1202	1477	1278	1082	1385
chr22.2854.10	CTCAGGCACCGCCGCCCCAT	-	chr22	51111938	51111957	chr22.2854	2007.45006769539	0.117724001081694	0.0806498410515709	2.93291406297445	0.00335796824650316	0.148590630760314	1.37430140652817	2331	1633	1605	2051	2338	2018	2178
chr22.2854.7	TGTCGTGGCAACGCGGGAGG	-	chr22	51112004	51112023	chr22.2854	785.08942415274	-0.00674726952569446	0.115708586433217	-0.247790073460549	0.804296835696071	0.95222073003734	1.18566922174653	855	663	721	986	906	756	664
chr22.2854.3	TTGTCGTGGCAACGCGGGAG	-	chr22	51112005	51112024	chr22.2854	759.361049177391	-0.035469001201087	0.154271475006173	-1.32978439181422	0.183589319948754	0.74045488222605	1.01261526353951	784	683	861	920	803	523	749
chr22.2854.2	TACGCGTTGTCGTGGCAACG	-	chr22	51112011	51112030	chr22.2854	1168.53697621885	0.00292414622795284	0.114560812334736	0.107373004474231	0.914493069983793	0.966465939341259	1.26053323552725	1382	1135	1017	1192	1550	1048	943
chr22.2855.9	GTTACTTGCGGGGTCCCGGG	-	chr22	51112681	51112700	chr22.2855	339.482630831698	-0.0538470288663526	0.18156520816195	-1.93341144597951	0.0531855323512812	0.572839862094344	0.813196327180834	512	294	359	368	276	266	324
chr22.2855.1	CGCAAGTAACCCCCCAGCAC	+	chr22	51112691	51112710	chr22.2855	1207.91141778172	0.000544434613231764	0.088968976775234	0.0193052109835901	0.984597626940503	0.963322939227784	1.37430140652817	1516	1069	1062	1281	1384	1114	1114
chr22.2855.2	AGCGCCGTGGTCGTGCGCGT	+	chr22	51113088	51113107	chr22.2855	332.338058535218	-0.0396052883714716	0.195397729095903	-1.5888838711939	0.112086613178653	0.693546355549917	0.815005937114997	435	228	346	485	366	278	236
chr22.2855.10	GACGCGCACGACCACGGCGC	-	chr22	51113089	51113108	chr22.2855	816.898566356016	0.00915376603129708	0.135439845484055	0.351793080994883	0.724993447869566	0.919626492285309	1.32880162424384	1033	737	752	756	1116	687	705
chr22.2855.4	GATGCCGACGCGCACGACCA	-	chr22	51113095	51113114	chr22.2855	541.659960019027	-0.00981300600185799	0.156220657820158	-0.398452584284066	0.690296603131171	0.952973648242571	1.01261526351379	689	442	497	633	738	461	401
chr22.2855.3	GGTCGTGCGCGTCGGCATCC	+	chr22	51113096	51113115	chr22.2855	483.859612311075	0.00742852742461174	0.193020266880075	0.334320242057574	0.738137917393746	0.976232764482345	0.981769745189811	636	420	343	555	702	507	303
chr22.2855.6	GCTTCGGCCGCGGTTCGCGG	+	chr22	51113320	51113339	chr22.2855	622.310866215221	-0.0518685732979275	0.118933175353461	-1.68440801123278	0.092102843611825	0.631592350671884	0.981769745189811	819	604	563	701	594	616	501
chr22.2855.8	CGGGGCTCGGCACCCCGCAT	+	chr22	51113395	51113414	chr22.2855	641.267275931228	0.00454784252091801	0.147848312877534	0.181432506907376	0.85602810543923	0.973420124216121	1.14990355349946	723	685	521	640	599	636	679
chr22.2855.7	CTTGGCGGCCCACACGGGCG	-	chr22	51113501	51113520	chr22.2855	579.896226140745	0.00597134196581042	0.157742750449218	0.244522540355432	0.806826147025375	1	0.804286460637113	660	529	511	628	465	690	581
chr22.2855.5	GCGCTGCTTGGCGGCCCACA	-	chr22	51113507	51113526	chr22.2855	738.136779137445	0.00642413311618259	0.142806690746851	0.252457999184279	0.80068707463536	0.957010724005678	1.14990355349946	930	582	687	790	964	561	719
chr22.2856.7	CCCAACCCCGAGAGACCAGC	+	chr22	51122133	51122152	chr22.2856	1386.88616456523	0.023288170065005	0.111135603087931	0.822774354401786	0.410636323110204	0.813841377939693	1.46314577087856	1719	1189	1238	1357	1868	1166	1285
chr22.2856.10	TGCTGGTCTCTCGGGGTTGG	-	chr22	51122134	51122153	chr22.2856	563.036849013774	0.0160004599088141	0.121934354404158	0.588328121803797	0.556312073263063	0.955784222498782	0.804286460637112	610	487	542	595	677	566	492
chr22.2856.2	CCTAGCCGCTGATGTAATTC	+	chr22	51122311	51122330	chr22.2856	518.188375899018	-0.0160298895152826	0.172114722425283	-0.671545539899791	0.501873058591196	0.905241643736221	1.01261526351379	696	403	461	648	644	537	319
chr22.2856.4	CTAGCCGCTGATGTAATTCA	+	chr22	51122312	51122331	chr22.2856	319.826199997626	-0.0157026798068462	0.223220984235978	-0.749178205912597	0.453749803180686	0.95233629094813	0.668558914970216	375	373	284	318	212	313	348
chr22.2856.3	TAGCCGCTGATGTAATTCAG	+	chr22	51122313	51122332	chr22.2856	194.861958262346	0.0013029665717861	0.223931433566627	0.0638329573828435	0.94910323556537	1	0.603591931239256	231	139	180	246	171	217	192
chr22.2856.1	CCTGAATTACATCAGCGGCT	-	chr22	51122314	51122333	chr22.2856	407.928425142711	-0.00326687660043234	0.153747295494649	-0.132546344098257	0.894552169067281	1	0.815005937114997	508	355	335	483	455	448	312
chr22.2856.5	CCGCTGATGTAATTCAGGGG	+	chr22	51122316	51122335	chr22.2856	584.801042181477	0.00573289924908056	0.132527360968141	0.219383811492649	0.826351079443944	1	1.01261526351379	657	496	530	678	708	494	566
chr22.2856.9	CCTCCCCTGAATTACATCAG	-	chr22	51122319	51122338	chr22.2856	334.430875322689	0.019424473165875	0.167866752511626	0.797653006314877	0.425071881790694	0.928979177676558	0.733644397031532	337	311	340	302	367	354	327
chr22.2856.6	AGGTTTCCGGGCCCTTTCTC	+	chr22	51122336	51122355	chr22.2856	612.692942373798	-0.00888473246841375	0.122460736484622	-0.330645720286854	0.740912107009957	1	0.764382105788523	717	554	543	710	599	592	598
chr22.2856.8	GTTGGTTGGCACTGATGACC	+	chr22	51122363	51122382	chr22.2856	508.501143656291	-0.0227727125844002	0.129429810476685	-0.839460592841623	0.401210893951166	0.876061020743667	0.975452809867646	600	474	503	552	518	534	403
chr22.2857.12	ACTCTTCCAAAAAACAGAAG	-	chr22	51130064	51130083	chr22.2857	156.167776897797	-0.0077522467430189	0.272772234709739	-0.423014373233708	0.672284774347451	1	0.602519809955349	157	162	128	207	188	177	87
chr22.2857.7	AGTGCACCAGTGATGCCATC	+	chr22	51130120	51130139	chr22.2857	510.542304430785	-0.067550081690056	0.146473151365735	-2.12492245710495	0.0335930837619693	0.469809668452029	0.981769745189811	597	570	513	565	544	465	341
chr22.2857.2	GCACCAGTGATGCCATCTGG	+	chr22	51130123	51130142	chr22.2857	819.615531116163	-0.0386832792928314	0.123938118640961	-1.33721747696525	0.181151658713773	0.705775347491218	1.22086301905874	1120	769	758	865	973	764	575
chr22.2857.5	CCAGTGATGCCATCTGGTGG	+	chr22	51130126	51130145	chr22.2857	523.350735338729	0.0232619939313472	0.13234244990014	0.862509390353119	0.388407267936817	0.869782110028331	0.981769745189811	654	473	408	530	579	538	513
chr22.2857.6	CCACCACCAGATGGCATCAC	-	chr22	51130129	51130148	chr22.2857	1146.22116347854	0.069283033816869	0.101488527568361	2.04283556178367	0.0410687189278464	0.446411495400947	1.40496776788468	1395	863	953	1198	1231	1351	1114
chr22.2857.10	AAGAAAAGTCCACCACCAGA	-	chr22	51130138	51130157	chr22.2857	402.523684602281	-0.0322075333349526	0.171977875048267	-1.27587438843221	0.201999926007123	0.810372034708797	0.733644397031532	476	363	435	463	399	282	409
chr22.2857.8	TTTCTTCGTTGGGAGGCTTG	+	chr22	51130152	51130171	chr22.2857	267.906313183397	0.0152019362783355	0.203101851402375	0.69146750858485	0.489271792446258	0.997878912515115	0.60895284174792	247	241	281	260	277	247	311
chr22.2857.1	CGTTGGGAGGCTTGTGGTTA	+	chr22	51130158	51130177	chr22.2857	739.160791075277	-0.0115253616128709	0.127100428584727	-0.432309545386472	0.665516450492548	0.928800933675053	1.14990355349946	877	626	746	807	912	591	665
chr22.2857.11	TCAATCTCTTTGCTTGTTAT	+	chr22	51130183	51130202	chr22.2857	372.635432195234	0.031459645128473	0.180502696363188	1.2752516714595	0.202220177546484	0.810569271434678	0.733644397031532	352	368	265	418	494	424	307
chr22.2858.7	TGAGGAAGTTCGGTGCCCCG	+	chr22	51135148	51135167	chr22.2858	867.771493771102	0.000891307944923896	0.124539749324626	0.0335003704281147	0.973275570440092	0.993225519140769	1.22728161171211	1093	753	746	951	952	708	921
chr22.2858.10	CGCAGCGACCCGCGCGGTGC	-	chr22	51135209	51135228	chr22.2858	600.974913336847	-0.0200338250933717	0.123655320249463	-0.733305505291215	0.463372118032602	0.862367047470789	1.225807713382	651	595	583	663	632	610	490
chr22.2858.5	CTCTGTCGGTTGAGCCGGAC	+	chr22	51135231	51135250	chr22.2858	481.052573887315	-0.0240346072943231	0.142572692252912	-0.91230853121091	0.361606324619988	0.858192035736701	0.981769745189811	615	482	405	533	542	398	425
chr22.2858.2	GGTCCGGCTCAACCGACAGA	-	chr22	51135232	51135251	chr22.2858	674.628203544926	0.083387002484989	0.124373141880113	2.35982434961009	0.018283589838946	0.375939026388416	1.01261526353951	769	621	526	581	828	770	655
chr22.2858.6	TCTGTCGGTTGAGCCGGACC	+	chr22	51135232	51135251	chr22.2858	516.215951493065	-0.0267490402613726	0.133277952133089	-0.984135444792477	0.325048921322663	0.844027697022193	0.963459854567595	658	432	455	654	524	502	436
chr22.2858.1	CGGTCCGGCTCAACCGACAG	-	chr22	51135233	51135252	chr22.2858	539.482199740678	0.0360152110186028	0.166461017132442	1.38495694499697	0.166065632925878	0.723206945845672	1.01261526351379	519	475	495	535	520	521	689
chr22.2858.4	CGTGCCCCGTGTGATACTGG	-	chr22	51135275	51135294	chr22.2858	1982.84163654013	-0.0439115851388835	0.0745918892513716	-1.40466723190794	0.160120254107592	0.660966222313741	1.42651001742541	2316	1799	1994	2187	2253	1838	1609
chr22.2858.3	AGTATCACACGGGGCACGGC	+	chr22	51135277	51135296	chr22.2858	774.518123885437	-0.0489356382257059	0.120275199715751	-1.61259179648232	0.106833221922772	0.623210244484907	1.20052536073229	959	689	720	977	858	752	544
chr22.2858.9	CGCCGTGCCCCGTGTGATAC	-	chr22	51135278	51135297	chr22.2858	1022.47231642877	-0.0239552893614393	0.110644362610346	-0.844055045958664	0.398638646504786	0.813166798222085	1.42651001742541	1323	1009	893	1052	981	1112	843
chr22.2858.8	TATCACACGGGGCACGGCGG	+	chr22	51135279	51135298	chr22.2858	888.754030632028	0.0137372523425718	0.111461987944993	0.495662690474914	0.620132414417673	0.904924666025823	1.25399806698176	937	862	754	986	1058	923	743
chr22.2859.7	CCCTGTTCTCAGCCCGCGGA	+	chr22	51138319	51138338	chr22.2859	536.582984509621	0.00898531597361933	0.150254830899102	0.359345089400433	0.719336947305393	0.969020248530371	0.981769745189811	584	391	535	643	512	616	500
chr22.2859.10	CTCCGCGGGCTGAGAACAGG	-	chr22	51138320	51138339	chr22.2859	972.537448979533	0.000469926628337558	0.139252956518491	0.0183421967792741	0.985365864958632	0.974691197986544	1.31732616203026	1062	831	972	1074	932	798	1136
chr22.2859.8	CAGCCCGCGGAGGGTGGATA	+	chr22	51138328	51138347	chr22.2859	556.269833827035	-0.025870633376994	0.150490176522878	-0.996231500511621	0.319137677326513	0.87019980904335	0.804286460637112	789	443	499	662	594	428	537
chr22.2859.9	TCAAGACCCGCTCCCGCCAC	-	chr22	51138446	51138465	chr22.2859	2025.90581261746	-0.0287231087234627	0.0782889020022601	-0.967602447271898	0.333242954580645	0.773923848021529	1.50217807866452	2449	1966	1716	2300	2124	2057	1692
chr22.2859.3	GGACCTACGTCTGAAGCTGA	+	chr22	51138528	51138547	chr22.2859	506.411861696316	-0.0304750487718471	0.177309676897355	-1.23159715601714	0.218099603844123	0.768866153134818	1.01261526351379	681	386	484	666	405	413	543
chr22.2859.1	GACCTACGTCTGAAGCTGAC	+	chr22	51138529	51138548	chr22.2859	1285.5067629918	-0.00124445308536477	0.118927954577489	-0.0461574633887019	0.963184745613616	0.981187273125598	1.26053323552725	1482	1124	1255	1369	1765	1068	1041
chr22.2859.4	ACCTACGTCTGAAGCTGACG	+	chr22	51138530	51138549	chr22.2859	1157.82450232014	0.0359882578497035	0.110563335857114	1.22219755928379	0.221632926646493	0.716717450554618	1.40496776788468	1341	996	919	1283	1577	1093	1005
chr22.2859.2	TACGTCTGAAGCTGACGGGG	+	chr22	51138533	51138552	chr22.2859	427.366729497399	-0.00849098327319142	0.199400551972267	-0.388033301666161	0.697991389500768	1	0.680203041762671	463	414	440	445	330	582	319
chr22.2859.6	TCCCCGTCAGCTTCAGACGT	-	chr22	51138534	51138553	chr22.2859	204.123692076222	-0.044265497364961	0.212270588974743	-1.7785512948403	0.075313355209115	0.696210198733734	0.538438478639805	275	196	239	208	162	201	155
chr22.2859.5	ACGTCTGAAGCTGACGGGGA	+	chr22	51138534	51138553	chr22.2859	341.153442187982	0.00292556591468789	0.164495300510677	0.122293701345947	0.902666420155471	1	0.813196327180834	422	306	308	346	433	347	257
chr22.2860.7	GCTGCCGCGCTGCTTATTGT	+	chr22	51143888	51143907	chr22.2860	516.926731499764	-0.0291500612042582	0.162632721615097	-1.14359267733407	0.252792599918819	0.818778381906072	0.873973480188695	712	453	553	504	424	589	411
chr22.2860.1	GCCGCGCTGCTTATTGTCGG	+	chr22	51143891	51143910	chr22.2860	612.184188144493	-0.0340744356092105	0.151131764856214	-1.27550295713878	0.202131278140695	0.764414106988402	0.963459854567594	730	578	590	732	639	688	378
chr22.2860.2	CCGCGCTGCTTATTGTCGGA	+	chr22	51143892	51143911	chr22.2860	376.958756661795	0.00357139267224131	0.223712868995627	0.174670838866437	0.861338282687946	1	0.818396262404137	398	313	376	425	595	377	202
chr22.2860.5	CCCTCCGACAATAAGCAGCG	-	chr22	51143895	51143914	chr22.2860	471.905068462673	-0.0200630283622753	0.172226479329818	-0.831740781639939	0.405555276105824	0.876714785999725	0.981769745189811	480	422	475	616	544	502	299
chr22.2860.3	GTCTTCTCCCCGCGACGACG	+	chr22	51143950	51143969	chr22.2860	288.788139720205	-0.01869070527024	0.251043950366282	-0.939261539304616	0.347596480082487	0.912461707828024	0.668558914970216	404	288	251	318	255	154	358
chr22.2860.6	GGCTGTGCCGCGTCGTCGCG	-	chr22	51143960	51143979	chr22.2860	696.699643540196	0.0398855617443403	0.10921689829535	1.33289964683735	0.182564738494609	0.744451594551838	0.981769745189811	858	566	591	711	813	735	655
chr22.2860.4	CGCGACGACGCGGCACAGCC	+	chr22	51143960	51143979	chr22.2860	683.939477585496	-0.00583393426290698	0.123150743067107	-0.218079852177295	0.82736689524638	1	0.879416008220563	795	587	627	802	805	718	513
chr22.2860.10	AGGCTGTGCCGCGTCGTCGC	-	chr22	51143961	51143980	chr22.2860	654.296205760299	-0.0548073781423577	0.12300616371123	-1.7702053408397	0.076692939956018	0.596919529711974	1.01473786584663	803	600	732	684	608	600	571
chr22.2860.8	GCGACGACGCGGCACAGCCT	+	chr22	51143961	51143980	chr22.2860	257.723393706023	-0.0021705724143416	0.18053942735295	-0.0948560909505838	0.924429133540692	1	0.602519809955349	340	215	213	296	276	275	215
chr22.2860.9	CAGGCTGTGCCGCGTCGTCG	-	chr22	51143962	51143981	chr22.2860	580.814430032908	0.00656244450249048	0.160103608173641	0.270336438490329	0.786901434714221	1	0.963459854567594	612	503	605	596	752	430	585
chr22.2861.5	CCTGCAGGCCACATGCAGCT	+	chr22	51165240	51165259	chr22.2861	403.195829576101	-0.00144956735543395	0.155201826468101	-0.0590850011614707	0.952884405108842	1	0.818396262404137	462	346	442	385	440	367	389
chr22.2861.4	CTGCAGGCCACATGCAGCTG	+	chr22	51165241	51165260	chr22.2861	418.250533648351	-0.0497272586220437	0.174372326981831	-1.80823296592519	0.070570249897289	0.652339501400569	0.66300521798674	528	467	423	426	419	436	250
chr22.2861.1	CCCAGCTGCATGTGGCCTGC	-	chr22	51165243	51165262	chr22.2861	2033.95827798255	-0.0399695723444621	0.0803682840314273	-1.29417023147526	0.195606626818113	0.692976319779314	1.42651001742541	2426	1718	2085	2303	2089	2129	1616
chr22.2861.3	AGGCCACATGCAGCTGGGGC	+	chr22	51165245	51165264	chr22.2861	591.027875449007	-0.00813380578136949	0.122296689556229	-0.302823795810333	0.762024147930039	0.939519460680082	1.225807713382	700	585	546	589	667	566	509
chr22.2861.2	ACACCTGCCCCAGCTGCATG	-	chr22	51165251	51165270	chr22.2861	1193.51884493545	0.00499557182594904	0.0847584717149085	0.176768647783646	0.859690116641364	0.953023381949274	1.26053323552725	1367	1046	1127	1288	1282	1261	1042
chr22.2862.10	CAGCACCTGAAGGGTCGGTG	-	chr22	51170408	51170427	chr22.2862	800.131430199501	-0.00100647268864762	0.136800616655262	-0.0390277420856468	0.968868270472412	1	1.18566922174653	811	811	819	772	774	755	832
chr22.2862.9	TGTGCACCCGCGGGACCAGC	+	chr22	51170464	51170483	chr22.2862	893.663286916789	0.0183329814901072	0.111567458292353	0.655881153149445	0.51190059550544	0.86688921851672	1.31732616203026	1100	727	838	903	1122	793	840
chr22.2862.7	ACCATCGGCCGGGGGGGATG	+	chr22	51170495	51170514	chr22.2862	866.012554753589	-0.0252991870534671	0.11736113758612	-0.90069845174392	0.367748672110694	0.812941081550204	1.31732616203026	1075	777	815	973	1022	676	786
chr22.2862.5	CGCTAGTCCAGAGCGGCCCC	-	chr22	51170736	51170755	chr22.2862	1340.52325280516	0.0233660543054467	0.0894625853686854	0.800388385446523	0.423485808161096	0.823163525216077	1.42651001742541	1654	1117	1190	1400	1611	1423	1106
chr22.2862.8	GGGGCCGCTCTGGACTAGCG	+	chr22	51170736	51170755	chr22.2862	400.767328873181	0.0205493499516489	0.149565399890004	0.801935669326669	0.42259017164922	0.923780516935364	0.754226630160853	506	340	353	379	503	423	336
chr22.2862.3	GGGCCGCTCTGGACTAGCGC	+	chr22	51170737	51170756	chr22.2862	478.785597433331	0.00308620294739465	0.354964889721242	0.199727712079271	0.841693539321822	1	0.497439697403432	592	436	469	403	829	430	258
chr22.2862.2	GGCCGCTCTGGACTAGCGCG	+	chr22	51170738	51170757	chr22.2862	459.923884004967	-0.0102641067098219	0.139934951131724	-0.398598798390157	0.690188847142061	1	0.497439697403432	518	433	451	491	558	418	375
chr22.2862.4	GGCCCCGCGCTAGTCCAGAG	-	chr22	51170743	51170762	chr22.2862	745.854168949614	0.0841189139286875	0.111563945782524	2.35030491214049	0.0187580378955201	0.380519625639414	1.00386815468602	900	606	633	665	902	841	720
chr22.2862.1	CGTGCACCGTGTGCATGCGT	+	chr22	51170770	51170789	chr22.2862	899.8595377023	-0.0278957308322877	0.112822606983626	-0.976434693670594	0.328849095929348	0.805653915504569	1.22728161171211	928	899	844	1081	951	881	741
chr22.2862.6	GCTTCTGAGGGCATCATAGG	+	chr22	51170979	51170998	chr22.2862	419.279451580849	0.00789025820549362	0.140575688467667	0.307800061500437	0.758234474787997	1	0.531781056892398	466	363	404	447	504	430	346
chr22.2863.1	CCAGCTGTCCTTGTTCTCAC	+	chr22	51179704	51179723	chr22.2863	991.688389175915	-0.0262937664096117	0.126214166407073	-0.952446837701118	0.3408704151836	0.788637384438099	1.40496776788468	1166	998	1004	978	1201	757	874
chr22.2863.6	CAGTGAGAACAAGGACAGCT	-	chr22	51179706	51179725	chr22.2863	1198.78822785026	0.0105535442999719	0.0986231346619455	0.374460406948668	0.708061808088414	0.901553274205501	1.46314577087856	1522	1022	1022	1284	1210	1183	1216
chr22.2863.2	ACAGAGCATGGCAGGCTAGG	-	chr22	51179824	51179843	chr22.2863	987.161389363654	-0.0143461026595517	0.103540889334333	-0.509681480289009	0.610274629652894	0.882508684098054	1.42651001742541	1093	925	950	1093	1187	913	803
chr22.2863.5	GACAGAGCATGGCAGGCTAG	-	chr22	51179825	51179844	chr22.2863	861.154812260425	-0.00403229305358351	0.11992763702936	-0.149763355236296	0.880951321507579	0.948726943399786	1.32880162424384	1042	745	796	948	1062	900	618
chr22.2863.3	GGACAGAGCATGGCAGGCTA	-	chr22	51179826	51179845	chr22.2863	950.270372348845	-0.0192737082396603	0.102554725597338	-0.676977605092144	0.498420163505284	0.873916380375597	1.22728161171211	1200	857	895	998	1019	823	910
chr22.2863.8	GGGACAGAGCATGGCAGGCT	-	chr22	51179827	51179846	chr22.2863	713.985285085976	-0.155155091572931	0.114796114041193	-3.20460684884916	0.00135247080443413	0.0946220607512873	1.16431155760186	895	669	760	890	732	546	555
chr22.2863.7	GACAGGGGACAGAGCATGGC	-	chr22	51179832	51179851	chr22.2863	829.442992124586	-0.06264929409673	0.111235268535206	-1.92051189581721	0.0547932720156357	0.511720387983782	1.22086301905874	991	760	916	902	779	737	742
chr22.2863.4	ATCAGACAGGGGACAGAGCA	-	chr22	51179836	51179855	chr22.2863	1055.98784678257	0.0705781721403693	0.11330177001036	2.09652547616983	0.0360356023951207	0.430023630763996	1.37430140652817	1105	870	914	1095	1118	1380	950
chr22.2864.8	GTAAGAAAAGGTGGGGGCTA	+	chr22	51181095	51181114	chr22.2864	750.084993798464	-0.0167328412763404	0.114541482371252	-0.604307938997534	0.545638929101837	0.892007565965267	1.20052536073229	869	723	750	752	761	694	713
chr22.2864.9	TAAGAAAAGGTGGGGGCTAA	+	chr22	51181096	51181115	chr22.2864	1073.53974256853	0.0230536280735682	0.102815511809659	0.802760382369672	0.422113244878246	0.825113198016235	1.40496776788468	1248	1013	968	1015	1324	1103	902
chr22.2864.1	GGGCTAAGGGGATTAAAAAA	+	chr22	51181109	51181128	chr22.2864	396.05481948792	0.0414827175991795	0.195239295804213	1.64547874310746	0.0998711227670058	0.674189074392191	0.818396262404137	489	304	281	397	344	451	515
chr22.2864.2	GCTGCTGAACGAGTGCTCGC	-	chr22	51181139	51181158	chr22.2864	759.817494464884	-0.024458988889033	0.11468707564832	-0.867788060945255	0.385510367122521	0.86348505631477	1.01261526353951	894	697	682	912	835	640	703
chr22.2864.10	ACAGGCCAGGACGGGAGACA	-	chr22	51181215	51181234	chr22.2864	681.626693025641	-0.014722404174291	0.160470475329443	-0.599628332942067	0.548753960330341	0.918499312293758	1.01261526353951	804	448	743	878	748	736	488
chr22.2864.6	ATAGCTGCACAGGCCAGGAC	-	chr22	51181223	51181242	chr22.2864	612.368222909867	0.0071772423719995	0.142843232564216	0.28188969652665	0.778028090282724	0.9930436257542	0.981769745189811	683	588	625	542	783	592	497
chr22.2864.7	ACGTCACCTGCAGAGCAGAT	-	chr22	51181276	51181295	chr22.2864	688.70405166545	-0.0489391670938939	0.107744930520001	-1.57721894841246	0.114745154478096	0.662543794338872	1.01261526353951	880	618	671	779	671	650	594
chr22.2864.5	GACGTCACCTGCAGAGCAGA	-	chr22	51181277	51181296	chr22.2864	574.398147911374	0.0250152248680959	0.157142422386943	0.982378464704266	0.325913431674005	0.873487487817623	0.804286460637113	625	540	415	649	525	666	610
chr22.2864.4	TGACGTCCAGATCCACCCCC	+	chr22	51181290	51181309	chr22.2864	1409.42822218942	0.0464799510888583	0.0964060982846002	1.48669965959368	0.137094152656553	0.641329391487587	1.37430140652817	1711	1194	1268	1321	1603	1327	1499
chr22.2864.3	GACGTCCAGATCCACCCCCA	+	chr22	51181291	51181310	chr22.2864	760.418682894515	-0.0322694897418156	0.124466581692397	-1.1425469350309	0.253226748409763	0.793822381081333	1.01261526353951	964	687	729	848	637	780	707
chr22.2865.2	GCTGCCCCGAGCTTCCCCTG	+	chr22	51181845	51181864	chr22.2865	1276.62419740885	-0.0417906398002887	0.124481385806897	-1.42918398343169	0.15295135992923	0.673318330225092	1.26053323552725	1432	1197	1318	1490	1008	1439	1071
chr22.2865.1	GAGACCGCAGGGGAAGCTCG	-	chr22	51181852	51181871	chr22.2865	460.739910361787	-0.590114678919561	0.145859918057497	-4.85912411663069	1.17906204067456e-06	0.000428016419359099	0.66300521798674	650	454	537	610	312	380	312
chr22.2865.5	TATGCTGCATATCTGTTCCG	-	chr22	51181874	51181893	chr22.2865	597.580566402453	0.0458739614538383	0.126950902186569	1.55095844062616	0.120911643825152	0.670193477648781	1.01473786584663	653	483	524	630	701	728	503
chr22.2865.4	GGAACAGATATGCAGCATAT	+	chr22	51181875	51181894	chr22.2865	509.384976614443	-0.0102151450416672	0.152019778151394	-0.40983213921785	0.681929088294941	0.988034320600558	0.873973480188695	565	496	520	510	447	496	523
chr22.2865.8	GAACAGATATGCAGCATATG	+	chr22	51181876	51181895	chr22.2865	520.308763861241	-0.0462658090345685	0.148714001920668	-1.63187452471477	0.102705921690725	0.652437874174534	0.963459854567595	669	499	487	618	607	487	330
chr22.2865.9	CAGATATGCAGCATATGGGG	+	chr22	51181879	51181898	chr22.2865	790.158216549739	-0.0225570561212044	0.123406088651691	-0.820094501475366	0.412162236546163	0.848754547496203	1.18566922174653	893	783	771	841	861	631	766
chr22.2865.10	AGATATGCAGCATATGGGGA	+	chr22	51181880	51181899	chr22.2865	811.310562250609	-0.0107552006571013	0.116642108436119	-0.394067749306871	0.693531020805375	0.925825475752226	1.22086301905874	854	751	805	915	968	790	636
chr22.2865.7	CGGACGGGATCTGCTGCAGC	-	chr22	51181916	51181935	chr22.2865	589.766930172397	0.0518087791431269	0.116780033339147	1.67648692844875	0.0936428544863486	0.629538730810954	1.01261526351379	653	499	523	580	652	657	584
chr22.2865.3	GAGCCGAGGAGTTCTGAAGA	+	chr22	51181941	51181960	chr22.2865	261.038253192211	0.0165162011709256	0.20077993458858	0.744133883896877	0.456795482016535	1	0.539701841035962	274	190	284	263	274	332	220
chr22.2865.11	TGTCCCTCTTCAGAACTCCT	-	chr22	51181947	51181966	chr22.2865	496.368250162006	0.0365970912482341	0.155539446269909	1.3694395713845	0.170861911866863	0.728312448211674	1.01261526351379	507	388	429	567	469	557	563
chr22.2866.10	GATAAGATACAACCCTTGGT	-	chr22	51208201	51208220	chr22.2866	330.853593827759	-0.0226539129556631	0.17715044637297	-0.943276197634201	0.345539647383762	0.880265262152108	0.818396262404137	392	350	254	416	308	331	281
chr22.2866.1	CCAAGGGTTGTATCTTATCG	+	chr22	51208202	51208221	chr22.2866	405.52725242362	0.0128052040032273	0.146684068837263	0.504368648035628	0.614002345377813	0.96239850422489	0.860089344632361	468	351	405	384	489	420	343
chr22.2866.2	CAAGGGTTGTATCTTATCGT	+	chr22	51208203	51208222	chr22.2866	545.836885984454	-0.0922407050596729	0.14599844015906	-2.53245288609609	0.0113267590306648	0.341476447705691	0.804286460637112	702	589	522	640	517	549	339
chr22.2866.5	CCACGATAAGATACAACCCT	-	chr22	51208205	51208224	chr22.2866	738.744805551729	0.0302432566324863	0.132475357266623	1.09824655691575	0.272096841541236	0.807755210968905	1.00386815468602	697	626	626	919	934	743	667
chr22.2866.6	GGGTTGTATCTTATCGTGGG	+	chr22	51208206	51208225	chr22.2866	381.242007648328	0.00594252447402139	0.193074423618687	0.267939220794759	0.788746103259179	1	0.815005937114997	478	341	335	375	288	415	437
chr22.2866.7	GGTTGTATCTTATCGTGGGA	+	chr22	51208207	51208226	chr22.2866	512.473312416455	-0.00287788081361464	0.154531423341857	-0.117035894649103	0.906831609110979	1	0.873973480188695	563	537	445	536	638	530	367
chr22.2866.8	TGTATCTTATCGTGGGAGGG	+	chr22	51208210	51208229	chr22.2866	1064.44178460165	-0.0447149978859088	0.110414979457758	-1.47121319531303	0.141233469766307	0.636150983309252	1.46314577087856	1318	900	1058	1276	1156	828	988
chr22.2866.9	CTGGGTGTTAGCAATTCACT	-	chr22	51208295	51208314	chr22.2866	571.365317584781	0.103036058314936	0.145523442331886	2.66944684591833	0.00759762976008458	0.290062477225011	0.804286460637113	630	497	374	558	712	581	670
chr22.2866.4	TTATTGGCCACCACGATGCA	+	chr22	51208341	51208360	chr22.2866	754.548443051195	-0.0147494163761538	0.11268491959094	-0.532583959121137	0.594321608543104	0.906896476442896	1.18566922174653	863	713	696	843	717	790	682
chr22.2866.3	TATTGGCCACCACGATGCAT	+	chr22	51208342	51208361	chr22.2866	814.843899385482	-0.0442005271976342	0.113328610007074	-1.46489697056762	0.142949029467198	0.668550816407991	1.21298521814395	973	704	818	986	782	858	635
chr22.2867.3	TACCCGTGAATTCCCTGGCT	-	chr22	51213583	51213602	chr22.2867	1300.70188208965	0.0209872875401194	0.104947925997231	0.737166751754525	0.461020949790537	0.843204924834642	1.37430140652817	1493	988	1206	1505	1314	1285	1373
chr22.2867.1	CTACCCGTGAATTCCCTGGC	-	chr22	51213584	51213603	chr22.2867	1139.23817271891	0.00565544992714025	0.10549185302792	0.203766242688268	0.838536173784478	0.93683809188185	1.37430140652817	1274	1016	1066	1238	1155	1343	933
chr22.2867.2	ACCACACCCGGGTCACCAGG	+	chr22	51213693	51213712	chr22.2867	637.7777363955	0.00262732577444118	0.130344341496656	0.100147761940559	0.920227017355605	1	0.963459854567594	745	567	559	716	587	731	585
chr22.2867.5	ACGGCTCCCCCTGGTGACCC	-	chr22	51213702	51213721	chr22.2867	818.762303418281	-0.0200333131370719	0.12057517724455	-0.728057039176554	0.466578670674946	0.867262751734114	1.19809406691574	944	705	766	1007	773	742	825
chr22.2867.4	CACGGCTCCCCCTGGTGACC	-	chr22	51213703	51213722	chr22.2867	798.963213363652	0.0865311053482256	0.119284033372437	2.40347276901378	0.0162401764950213	0.337538643687682	1.18566922174653	882	665	671	751	882	1045	731
chr22.2867.6	GGTCACCAGGGGGAGCCGTG	+	chr22	51213703	51213722	chr22.2867	408.684043859789	-0.691761933193614	0.152919408021232	-5.12583082352349	2.96228514661373e-07	9.26716456417022e-05	0.860089344632361	555	440	492	533	372	256	242
chr22.2867.8	GTCCCAGCGTGCGCCCCCTA	+	chr22	51213818	51213837	chr22.2867	1676.89743953049	-0.0762070874078223	0.0827314435801869	-2.16802130240709	0.0301570657805443	0.407527021680588	1.33556585296483	2057	1690	1613	1797	1855	1493	1326
chr22.2867.7	TTCCCTAGGGGGCGCACGCT	-	chr22	51213823	51213842	chr22.2867	1093.7468418526	0.00136843054718814	0.108476782437429	0.0496625436027992	0.960391305482314	0.957730494467668	1.37430140652817	1381	905	1075	1094	1378	1055	868
chr22.2867.9	TTTCCCTAGGGGGCGCACGC	-	chr22	51213824	51213843	chr22.2867	1874.65192054744	0.0142751888553453	0.0812033767500764	0.499355077042177	0.61752926066862	0.880192765331338	1.46314577087856	2150	1683	1748	1938	2274	1939	1511
chr22.2867.10	GGTTAGGTCCATCAGAGGGA	+	chr22	51213889	51213908	chr22.2867	792.177980978229	-0.0347555734053667	0.152355517129151	-1.30112095809395	0.193217055027564	0.702315220176566	1.32880162424384	895	896	720	865	688	623	840
chr22.2868.4	CCGTGTCCTTGCCATCTAAG	+	chr22	51221700	51221719	chr22.2868	829.738268647263	-0.0371414672278114	0.119680824972379	-1.27957792672467	0.200693617011332	0.708918537201502	1.32880162424384	1047	734	831	919	701	840	767
chr22.2868.2	CGTGTCCTTGCCATCTAAGT	+	chr22	51221701	51221720	chr22.2868	2269.82017516791	0.0444700824390028	0.0789847376555793	1.41683126861618	0.156532265331069	0.648676905701495	1.50217807866452	2701	1773	2201	2271	2746	2427	1940
chr22.2868.5	CCACTTAGATGGCAAGGACA	-	chr22	51221703	51221722	chr22.2868	1040.40969293001	-0.0114886059797468	0.0935221908262937	-0.404875140985424	0.685569292068486	0.919105758843637	1.26053323552725	1239	977	912	1153	1188	1017	866
chr22.2868.6	GCTTACCCACTTAGATGGCA	-	chr22	51221709	51221728	chr22.2868	1110.17978438084	0.000482005093678879	0.100126270334033	0.0172597407397676	0.986229403050715	0.958587474067968	1.40496776788468	1387	915	988	1252	1342	987	1000
chr22.2868.1	CGCTCTCGAACCACGCCCGC	+	chr22	51222011	51222030	chr22.2868	913.310132078406	-0.0347533943968428	0.113157749850982	-1.19121312815514	0.233569927063197	0.736905130069088	1.31732616203026	1248	829	851	953	1017	741	826
chr22.2868.8	GCCGCAGCGCACTCCACTTC	+	chr22	51222044	51222063	chr22.2868	1261.52857371856	0.105858134763719	0.0922711340817393	2.70567834993254	0.00681650341158936	0.212207159606187	1.42651001742541	1391	1037	1141	1170	1484	1516	1149
chr22.2868.3	AGCGCACTCCACTTCCGGCT	+	chr22	51222049	51222068	chr22.2868	455.601748296207	0.0246575657579312	0.149885490318754	0.951720827948538	0.341238583524246	0.878914232773759	0.815005937114996	450	374	453	486	473	461	492
chr22.2868.9	AGCTGCTACGCAACCGCACA	+	chr22	51222085	51222104	chr22.2868	1533.42519884032	-0.0102393638026872	0.100803797851467	-0.364535504966684	0.715458165847491	0.89926317658636	1.50217807866452	1781	1513	1471	1502	1904	1347	1289
chr22.2868.10	GCAACCGCACAAGGACCCCG	+	chr22	51222094	51222113	chr22.2868	1417.97257135696	0.000235634527574235	0.112567707785877	0.00862113565551146	0.993121414171298	0.952342307183163	1.46314577087856	1599	1309	1353	1480	1252	1691	1265
chr22.2868.7	CTTCTGAAGAAAACACACAA	+	chr22	51222527	51222546	chr22.2868	331.744816058738	0.023792685355256	0.186104873686146	1.00889901974595	0.313023065378862	0.882037334248007	0.733644397031532	383	234	365	290	348	405	309
chr3.3068.11	ATAGTATCTAACAAATCCTC	+	chr3	100008223	100008242	chr3.3068	355.096288422281	0.0118968357434234	0.189393867064792	0.526447401586338	0.598577388348371	0.970324892922344	0.813196327180835	424	263	319	405	302	360	422
chr3.3068.5	ACAAATCCTCTGGGCTCGAA	+	chr3	100008233	100008252	chr3.3068	122.12376192717	0.0275492997467006	0.273269261113655	1.37731571760852	0.168414657848805	0.813897732085727	0.599756822150986	145	69	99	135	176	139	109
chr3.3068.3	AGAAAACCTTTCGAGCCCAG	-	chr3	100008242	100008261	chr3.3068	488.466797717947	0.0293524032458365	0.149275988428288	1.11362452016466	0.265440302642759	0.826982846296391	0.873973480188695	559	377	449	508	474	618	456
chr3.3068.2	TCTAAGAGTGCTGTGTATGT	+	chr3	100008259	100008278	chr3.3068	968.170268680373	0.00773050188446159	0.107366954114571	0.278958201108597	0.780276902551569	0.932462300480318	1.31732616203026	1214	763	959	981	974	1044	897
chr3.3068.1	ATGAACTAGACTCACTCCTC	-	chr3	100008353	100008372	chr3.3068	471.418526124525	0.0106808680026966	0.164990966261651	0.443629667541284	0.657310352727067	0.950244744721851	0.981769745189811	490	396	450	535	531	595	333
chr3.3068.9	TCTAGTTCATGGACCACATC	+	chr3	100008363	100008382	chr3.3068	872.259783095767	0.0047062339151876	0.132481101343441	0.180198735132827	0.85699655139691	0.953414182067163	1.25399806698176	1044	840	855	763	1101	901	653
chr3.3068.4	CTCCAAGGGTTTGTTATCTC	+	chr3	100008391	100008410	chr3.3068	141.657150514706	-0.0225955049515111	0.307604786467291	-1.23799645490849	0.215717375321953	0.852277172610286	0.60895284174792	272	116	143	122	120	164	79
chr3.3068.6	TCCAAGGGTTTGTTATCTCT	+	chr3	100008392	100008411	chr3.3068	504.242529131745	-0.00729713707400282	0.15400366083649	-0.295392960237565	0.767693710424538	0.980691818924075	1.00618909619994	620	424	460	586	635	523	340
chr3.3068.8	CAGTTTCTAGTCATCATCTC	-	chr3	100008533	100008552	chr3.3068	409.7278415218	0.00385551312442636	0.169565383853769	0.163361416157956	0.870233880183071	1	0.76768933611677	390	360	343	558	465	425	350
chr3.3068.7	ATGGCCCAAAATGCATCTGT	+	chr3	100008563	100008582	chr3.3068	355.466953062646	0.00381412895108188	0.180423456021515	0.166496300961601	0.867766393950061	1	0.733644397031532	384	249	388	413	350	417	305
chr3.3069.6	GACATCTGAAGTCTTGAAAC	+	chr3	100035544	100035563	chr3.3069	231.782347720617	-0.0594298854415206	0.218607024770115	-2.16155123986392	0.0306527833416871	0.560469297714286	0.505170027665992	373	158	267	291	210	183	174
chr3.3069.1	ATCTGAAGTCTTGAAACTGG	+	chr3	100035547	100035566	chr3.3069	238.032516522875	-0.0462132609440995	0.182933808458286	-1.74206542499036	0.081496996731386	0.690242444696815	0.603591931239256	332	209	247	276	242	193	189
chr3.3069.10	AACTGGAGGCAATATCCTAA	+	chr3	100035561	100035580	chr3.3069	607.294752273551	0.0380963526434784	0.137705546967042	1.3605209861595	0.173665116443208	0.730734000720585	1.01473786584663	678	439	593	627	666	759	526
chr3.3069.3	ACTGGAGGCAATATCCTAAA	+	chr3	100035562	100035581	chr3.3069	390.4030308465	0.00534966609344001	0.147969097601469	0.213375486254885	0.831034099366886	1	0.733644397031532	444	366	345	414	388	433	355
chr3.3069.9	TATCCTAAAGGGCCACAAGA	+	chr3	100035573	100035592	chr3.3069	734.465684426988	0.0442234704558386	0.138760908661304	1.5426861701964	0.122906939017209	0.678176924516043	0.981769745189811	784	722	576	696	788	713	856
chr3.3069.2	TCACCATCTTGTGGCCCTTT	-	chr3	100035579	100035598	chr3.3069	716.170598881093	0.0421872661347588	0.1288981465934	1.45386415064414	0.145983973631421	0.700491266360843	1.01473786584663	775	642	573	756	781	679	819
chr3.3069.5	GACACAGTATCACCATCTTG	-	chr3	100035588	100035607	chr3.3069	333.81799659157	-0.0152360991534951	0.213235205542979	-0.710594834847493	0.477335344759066	0.942143198065674	0.754226630160853	483	190	359	413	332	364	245
chr3.3069.4	CAAGATGGTGATACTGTGTC	+	chr3	100035588	100035607	chr3.3069	880.054051457051	-0.0175104364230608	0.119253536195885	-0.637970116297741	0.523493133247252	0.878320962028937	1.25399806698176	1033	763	920	937	997	940	631
chr3.3069.7	AAGATGGTGATACTGTGTCA	+	chr3	100035589	100035608	chr3.3069	685.082854069957	0.0369435038048184	0.113225854787161	1.25698888335987	0.208757661022697	0.766559845236885	0.981769745189811	737	579	640	705	853	661	652
chr3.3069.8	AGGGAAGTTTATCTTCTCTG	+	chr3	100035608	100035627	chr3.3069	111.094206045521	-0.0128652262131686	0.317842230017251	-0.757119920232393	0.448978020724171	0.974942852345249	0.599756822150986	103	130	97	147	101	71	124
chr3.3070.7	GGTTAACACCGTATGCTGAT	-	chr3	100053227	100053246	chr3.3070	753.786634931306	0.00691507486250903	0.133301057268421	0.264896829511926	0.791088940800884	0.947758584326752	1.20052536073229	1014	658	618	767	694	868	706
chr3.3070.9	AAAGGGAACGGCCTAAGTCG	-	chr3	100053372	100053391	chr3.3070	1230.16897110266	-0.0103048342748259	0.0969778015217544	-0.365029418508764	0.715089446417615	0.906899920746639	1.42651001742541	1362	1130	1302	1224	1346	1226	1053
chr3.3070.1	TTGGTCCGTCCTGGTGTTAC	+	chr3	100053451	100053470	chr3.3070	753.818520997959	-0.0271658942337864	0.111693633491892	-0.950737904842996	0.341737441223174	0.818231789010631	1.18566922174653	887	722	643	913	779	711	664
chr3.3070.2	GCCCCACCGTAGCGACGCCG	+	chr3	100053557	100053576	chr3.3070	1333.13909655366	-0.01065990473899	0.0934253406686863	-0.376089111408092	0.70685064894771	0.905229220924882	1.42651001742541	1729	1095	1183	1517	1472	1397	1072
chr3.3070.4	GGACCGCGGCGTCGCTACGG	-	chr3	100053563	100053582	chr3.3070	1104.52064000459	0.00211515992426556	0.118044644920603	0.0782815063752695	0.937604128088923	0.949711565984577	1.40496776788468	1285	977	1111	1092	1391	885	1044
chr3.3070.5	CGAACTCGAGCTGCAGCGCG	-	chr3	100053659	100053678	chr3.3070	1130.93030931881	-0.00050846465026229	0.125342726905912	-0.0191490473050273	0.98472220449926	0.951037709988207	1.46314577087856	1450	978	1138	1040	1513	992	905
chr3.3070.6	TGGGTCCGGGATCGCGTGGC	+	chr3	100053785	100053804	chr3.3070	546.085442088098	0.0278207675433253	0.143365733799125	1.04571532472744	0.295692485296208	0.821478557994328	1.00618909619994	643	458	432	600	684	467	576
chr3.3070.8	ACAACGAAGACCTTACCAAG	-	chr3	100054279	100054298	chr3.3070	862.674211665241	-0.00934714758722866	0.114419987680339	-0.341432615816968	0.732777924818888	0.933514345479807	1.22783675295736	1034	724	799	1007	1055	852	652
chr3.3070.10	CGGGGTCCTCAACTAAGCTT	-	chr3	100054461	100054480	chr3.3070	772.454805905294	0.0480970896948693	0.122753029154523	1.59794424784554	0.110055385412904	0.630144066653044	1.18566922174653	966	636	631	741	789	838	840
chr3.3070.3	GCTCACCATGGCTACGCTGA	-	chr3	100054515	100054534	chr3.3070	1278.4161726471	-0.0191278100963249	0.083401806472328	-0.661364398920605	0.508378651268724	0.877663295771194	1.22343066536868	1563	1094	1221	1420	1372	1309	1060
chr3.3071.1	AATGAGCGAGCGAGCACGCT	+	chr3	100119887	100119906	chr3.3071	1004.74036635663	-0.00142460984332107	0.103242590991913	-0.0512390641527912	0.959135024019709	0.953207340097678	1.40496776788468	1168	824	1019	1083	1211	983	818
chr3.3071.2	TCCTCCAGTATCAACCGAAG	+	chr3	100119988	100120007	chr3.3071	641.478809722422	0.0154086320312493	0.14669377936459	0.60400024625947	0.545843478446869	0.917793285381776	1.01261526353951	685	631	583	621	884	642	482
chr3.3071.4	CGGAAATCACTTCCGGGTTA	+	chr3	100120022	100120041	chr3.3071	236.496909367466	0.0114582597120554	0.212359752407561	0.538362874068013	0.590326552112144	1	0.538438478639805	327	184	199	230	237	311	191
chr3.3071.5	GGAAATCACTTCCGGGTTAA	+	chr3	100120023	100120042	chr3.3071	145.239869578217	0.0305261512335011	0.29918570557885	1.55581951615332	0.119751015991266	0.784774411826236	0.505170027665992	193	94	76	159	235	185	105
chr3.3071.10	GGACAACACCAGCTACGACG	-	chr3	100120134	100120153	chr3.3071	674.768503184311	0.0367505513820847	0.124337950896132	1.28060132419564	0.200333734660143	0.72686220556445	1.19664990144741	736	604	552	719	772	628	732
chr3.3071.8	GGCGCGTATACAGCGGGCTA	+	chr3	100120211	100120230	chr3.3071	510.368277644555	-0.00291276511980103	0.1515545770866	-0.117486269490117	0.906474724049109	1	1.01261526351379	617	392	450	646	468	571	466
chr3.3071.9	GCGCGTATACAGCGGGCTAA	+	chr3	100120212	100120231	chr3.3071	639.836029571612	0.00619144215661708	0.127549222969961	0.233879046202475	0.815078880827054	1	0.764382105788523	853	560	526	659	636	685	604
chr3.3071.3	TCCGAAATCGACCAGTAAAC	-	chr3	100120360	100120379	chr3.3071	795.820491230834	-0.0191410151880532	0.132523787386944	-0.717427839240891	0.473110147037201	0.881169306809424	1.11462821171356	995	760	647	940	844	894	563
chr3.3071.6	CGTTGGTTTCTCGGGCACGC	-	chr3	100120450	100120469	chr3.3071	787.725821577333	-0.00249118052611635	0.110716794856067	-0.0907716794718254	0.927674013635381	0.988951580267611	1.18566922174653	942	724	768	769	805	762	764
chr3.3071.7	CCGTTGGTTTCTCGGGCACG	-	chr3	100120451	100120470	chr3.3071	494.943865424928	0.0234283807703937	0.146945343817056	0.900852159340024	0.367666930544177	0.861900188269845	0.975452809867646	589	440	436	467	552	440	553
chr3.3072.2	CGAAGCGTCAGGGTTCCCGC	+	chr3	100120753	100120772	chr3.3072	675.074311880064	-0.01472430669984	0.123483247516799	-0.544669260314333	0.585981010249029	0.909551853582789	1.14990355349946	807	671	660	645	670	646	636
chr3.3072.3	CGCCGGCTTCGAGCCTTTCT	+	chr3	100120770	100120789	chr3.3072	527.533976262982	-0.000712775527838128	0.164465348924245	-0.029810540161374	0.976218152670529	1	0.981769745189811	575	417	587	561	623	398	547
chr3.3072.10	AGATACAAATACGCCAAGAA	-	chr3	100120786	100120805	chr3.3072	452.995469035178	0.0373360659059746	0.145504847277718	1.36128663705771	0.17342312426714	0.801652554037662	0.66300521798674	497	411	423	391	575	489	402
chr3.3072.5	TGCGGATCAGAGCGAGATGT	-	chr3	100120829	100120848	chr3.3072	1007.39064817014	0.0815432233470776	0.1079234358794	2.29826557336067	0.0215466785856986	0.355819708795947	1.37430140652817	1103	894	733	1069	1200	1035	1063
chr3.3072.9	GCTCTGATCCGCACGCCCCC	+	chr3	100120836	100120855	chr3.3072	483.124337905391	0.0162384696425383	0.145265587636244	0.633041958209829	0.526706243479199	0.92511078417135	0.932255558545027	560	348	504	504	576	516	410
chr3.3072.6	CTCTGATCCGCACGCCCCCC	+	chr3	100120837	100120856	chr3.3072	826.98095141062	-0.0403274639098418	0.103958666695701	-1.33332859968239	0.182423992189526	0.693223316301704	1.32880162424384	1026	825	755	890	887	739	710
chr3.3072.1	AAAACAACCCGGGGGGCGTG	-	chr3	100120847	100120866	chr3.3072	616.670657379649	-0.0234077669205243	0.123784529545173	-0.849888953675976	0.395386827558552	0.867324320820249	1.01473786584663	721	566	543	760	611	567	579
chr3.3072.7	CTACTGCAAAACAACCCGGG	-	chr3	100120854	100120873	chr3.3072	513.728700755766	0.0124583798757454	0.142877421027907	0.486025740716712	0.626948915698037	0.939920826133091	1.00618909619994	600	459	466	518	484	518	557
chr3.3072.4	GCTACTGCAAAACAACCCGG	-	chr3	100120855	100120874	chr3.3072	719.738635218461	0.0238526060532327	0.118683467348943	0.855012302543465	0.3925443370354	0.866131909021053	1.01473786584663	734	673	648	764	779	706	739
chr3.3072.8	TGCTACTGCAAAACAACCCG	-	chr3	100120856	100120875	chr3.3072	1403.19373481629	0.0722207013918643	0.238493821893118	2.42520062726156	0.0152999288484835	0.306125004657223	1.43169186835159	1282	931	1149	1352	2603	1490	1179
chr3.3073.6	GCCTCGGGCTAGGTTAAAAA	-	chr3	100143848	100143867	chr3.3073	411.492617865819	-0.00676478604472327	0.160883944110781	-0.279216517474094	0.780078668418111	1	0.680203041762671	485	449	356	393	397	431	373
chr3.3073.1	TCGAATTGATGCCTCGGGCT	-	chr3	100143858	100143877	chr3.3073	325.963298330176	0.000958382048608618	0.168430562918666	0.0405233134040268	0.967675920895816	1	0.750195299180246	386	301	329	301	387	341	254
chr3.3073.9	ATTCGAGCACAGCACATCTC	+	chr3	100143872	100143891	chr3.3073	399.891487681458	0.00166411203966143	0.216645350468332	0.0800283974744192	0.936214670480694	1	0.733644397031532	389	397	366	451	499	512	212
chr3.3073.10	TTCGAGCACAGCACATCTCT	+	chr3	100143873	100143892	chr3.3073	364.617310994998	-0.00892626511512159	0.161494594482715	-0.368147195349197	0.712763481433023	1	0.815005937114997	423	332	342	411	370	423	273
chr3.3073.11	CAGGCCAAGATAGTCAAGAT	+	chr3	100143937	100143956	chr3.3073	823.733362626288	0.0480626446201963	0.130272999446283	1.62053052584113	0.105118362476163	0.616091741371474	1.23170633397031	1008	600	687	876	1180	815	702
chr3.3073.4	GATAGTCAAGATAGGTACAC	+	chr3	100143945	100143964	chr3.3073	876.197167346867	0.00488314386036067	0.105382163739234	0.175998548038411	0.860295083139994	0.954193405937603	1.25399806698176	1045	800	769	933	976	963	706
chr3.3073.12	ATGCGTTAGTCAGGTAGCAC	+	chr3	100144032	100144051	chr3.3073	676.958521644158	0.010082577916257	0.122553953663589	0.374776895265663	0.707826398858237	0.957768497018501	1.01261526353951	770	524	660	769	833	621	612
chr3.3073.2	TAGGCTGAATTCCCCACGGT	-	chr3	100144082	100144101	chr3.3073	262.55898921009	0.00877746745553548	0.229209329210264	0.432275580860902	0.665541132803508	1	0.546464170203529	369	265	199	207	364	204	252
chr3.3073.3	ATAGGCTGAATTCCCCACGG	-	chr3	100144083	100144102	chr3.3073	464.21417183769	-0.0322955728863952	0.188522260033175	-1.32784961873375	0.184227791282076	0.765075523235696	0.873973480188695	637	433	462	501	386	585	283
chr3.3073.7	GACTATGAGATAGCAGCAAC	-	chr3	100144245	100144264	chr3.3073	623.5041082313	-0.00475076486902703	0.139738719187688	-0.185398585777736	0.852916417579311	1	1.01261526353951	676	567	554	756	779	502	569
chr3.3074.4	ATTAAGGTCATAACAACACT	-	chr3	100181893	100181912	chr3.3074	959.994224068921	-0.00186881110606542	0.127345841687965	-0.0707145840802615	0.943624913478487	0.977856868368533	1.24824758161565	1316	777	887	967	993	812	1029
chr3.3074.5	CATTCTGGTTACTCTACTCT	+	chr3	100181936	100181955	chr3.3074	640.584990046181	-0.0432536730728545	0.130182944677996	-1.48815295760208	0.136710560082777	0.695484293321349	0.981769745189811	736	535	689	792	576	610	571
chr3.3074.3	ATTCTGGTTACTCTACTCTA	+	chr3	100181937	100181956	chr3.3074	697.461376222956	0.0126638542257422	0.132107142749446	0.480192218774947	0.63109071928432	0.963767733161911	0.879416008220563	774	608	608	796	947	660	552
chr3.3074.12	TTCTGGTTACTCTACTCTAG	+	chr3	100181938	100181957	chr3.3074	646.146831563282	-0.00181852617634122	0.139020739144838	-0.0709223872587134	0.943459525782417	0.99145538564027	1.19664990144741	827	631	576	600	741	715	479
chr3.3074.9	TCTGGTTACTCTACTCTAGG	+	chr3	100181939	100181958	chr3.3074	413.642496590363	0.00490204107211517	0.16341034243289	0.204067847529133	0.838300479573257	1	0.531781056892398	532	385	373	377	547	356	358
chr3.3074.1	GGCAGACTTGAACCAGCATT	+	chr3	100181960	100181979	chr3.3074	253.65345945568	-0.025048346347542	0.185722383198587	-1.0561074703428	0.290919117818534	0.915968249108787	0.546464170203529	330	205	290	268	264	238	199
chr3.3074.11	ACTTGAACCAGCATTTGGAC	+	chr3	100181965	100181984	chr3.3074	381.882280294414	-0.0290034688634739	0.211701084951107	-1.27520733744528	0.202235864912887	0.805751775193326	0.754226630160853	560	375	323	433	541	266	236
chr3.3074.8	AGCATTTGGACAGGTAATGC	+	chr3	100181974	100181993	chr3.3074	686.271712292907	0.00717046329395449	0.165032790763788	0.299233141837642	0.764762163573518	0.976895031391879	1.01473786584663	792	603	706	634	527	799	730
chr3.3074.10	AGCATTACCTGTCCAAATGC	-	chr3	100181975	100181994	chr3.3074	1345.29178024256	0.0456692200882039	0.0888675202393089	1.45369671430695	0.146030409541233	0.645645920532771	1.42651001742541	1596	1107	1178	1399	1597	1516	1130
chr3.3074.2	TGGACGCAAGCCTCAGTGTT	+	chr3	100181994	100182013	chr3.3074	950.824398128969	-0.0528058720222513	0.120488913139817	-1.71280195405238	0.0867489805313442	0.585781229309486	1.22728161171211	1101	1010	881	1087	1125	760	743
chr3.257.4	GGCCTTCTGACTAAGCCACT	-	chr3	10018804	10018823	chr3.257	361.788352993165	-0.0605911871054144	0.18561441520456	-2.09641029637851	0.0360458098075022	0.526121767044565	0.733644397031532	396	391	401	430	251	354	302
chr3.257.7	GGCTTAGTCAGAAGGCCTTT	+	chr3	10018807	10018826	chr3.257	268.720206443751	0.0298962383702446	0.177251330289333	1.2110504358275	0.225876075451515	0.85922405713569	0.60895284174792	312	212	203	304	310	311	251
chr3.257.2	AGCGGAACAGCATATCCTAA	-	chr3	10018825	10018844	chr3.257	659.857953707281	0.0127977210501347	0.130288860741397	0.482936382992298	0.629140907450476	0.920051596663764	1.14990355349946	851	598	540	656	646	754	611
chr3.257.6	TGTCAGGTCGCCTGCCAAGT	-	chr3	10018860	10018879	chr3.257	746.434145326725	0.0383233354156791	0.128609867223773	1.34006077757565	0.180225586329186	0.715686276537825	1.14990355349946	991	556	682	675	912	723	748
chr3.257.1	TGTGACTCAGCTAAAGTGTC	-	chr3	10018876	10018895	chr3.257	1039.36563216721	0.0347325851756187	0.115590722736004	1.19645594383226	0.231518681128216	0.72802204856912	1.37430140652817	937	969	975	1125	1224	1041	1007
chr3.257.8	ATGGTGACCTCACCCTTCTT	-	chr3	10018913	10018932	chr3.257	575.207619247901	-0.00594641067292565	0.172341010701896	-0.25348689104502	0.799891989882944	1	0.897027188157665	716	498	562	596	604	394	671
chr3.257.11	CCATGAGAGCAAACACCACC	+	chr3	10018929	10018948	chr3.257	833.82142550828	-0.0357851932657022	0.106437601309792	-1.20694286601397	0.227454147829572	0.740515041325192	1.25399806698176	983	849	776	896	853	835	677
chr3.257.9	GTAATTAAGCTGTGGCCTGG	-	chr3	10018947	10018966	chr3.257	912.182938059869	0.00187526976113131	0.123592460581002	0.0703099076681674	0.943946996846022	0.983266596921444	1.22783675295736	1027	725	930	1017	876	851	978
chr3.257.5	GCAACTTAGTAATTAAGCTG	-	chr3	10018955	10018974	chr3.257	244.031091212851	0.00415638484736133	0.189533720813258	0.185924978822752	0.8525035934542	1	0.60895284174792	264	223	248	240	261	282	197
chr3.257.3	TACTGCCCAACAGTGAATCG	+	chr3	10019022	10019041	chr3.257	1299.56646234164	0.0476470614717603	0.0874671615990505	1.50431610430034	0.132499994418833	0.635897864839956	1.37430140652817	1427	1035	1139	1492	1511	1384	1194
chr3.258.11	TTGAAGATGTTAAGGCATGA	-	chr3	10020700	10020719	chr3.258	848.536981969936	-0.0102613271793682	0.127347528805654	-0.385792750909318	0.699650164427182	0.926433097004218	1.22728161171211	907	706	906	969	1034	695	764
chr3.258.6	AGGCATTGGGAAAAGCTTCG	-	chr3	10020735	10020754	chr3.258	300.768955047752	-0.0307945987677055	0.169485387687383	-1.22013483003039	0.222413766879855	0.858403737504303	0.602519809955349	380	300	303	310	272	309	242
chr3.258.7	CCACGAGGGCTCCAGGCATT	-	chr3	10020748	10020767	chr3.258	956.35532076699	0.0578219474783049	0.0941586589621085	1.76872500194387	0.0769397778125467	0.565833184231887	1.22728161171211	1109	822	810	960	1084	1071	890
chr3.258.8	GAGAATTCCACGAGGGCTCC	-	chr3	10020755	10020774	chr3.258	264.074074317901	0.0172482192660654	0.169137565847654	0.71477427702141	0.474748532221078	1	0.539701841035962	292	227	234	282	317	278	234
chr3.258.10	AAGCAGAGAGAATTCCACGA	-	chr3	10020762	10020781	chr3.258	170.74151893493	-0.0253373258011043	0.231997881140157	-1.18513170620725	0.235965376757471	0.867809753637901	0.603591931239256	224	136	155	244	159	138	156
chr3.258.1	TATAGCATAATGAGCTCAGG	-	chr3	10020788	10020807	chr3.258	876.46489510389	0.019883972998624	0.10401105024939	0.699103423033629	0.484487399480273	0.869441321357318	1.22783675295736	1021	821	798	836	1038	891	771
chr3.258.4	CAGTTCTCTACTTTATCTAC	+	chr3	10020808	10020827	chr3.258	382.660520103261	-0.00306710254169663	0.159968323194431	-0.12660760739275	0.89925097557104	1	0.733644397031532	545	303	340	396	378	402	350
chr3.258.5	ATGTAATACATTCTGCTCCC	+	chr3	10020838	10020857	chr3.258	346.425012207621	-0.0207553651799689	0.163852345716144	-0.84025044466535	0.400767980068008	0.919798403894769	0.733644397031532	419	341	316	389	398	348	241
chr3.258.3	TATCTTTAGACTAGCATCCA	-	chr3	10020858	10020877	chr3.258	276.250960601397	-0.0144430119409693	0.211764618519026	-0.672664038732428	0.501161050744417	1	0.60895284174792	352	264	204	361	353	262	176
chr3.258.2	GTATCTTTAGACTAGCATCC	-	chr3	10020859	10020878	chr3.258	300.669612508462	0.0114970561640217	0.228416096896739	0.56188875933459	0.574191812714123	1	0.602519809955349	303	313	228	324	453	331	180
chr3.3075.3	GGGCGTTCAGGCCACGCCTT	-	chr3	100210993	100211012	chr3.3075	346.316947657764	-0.0452520357927272	0.168319146419397	-1.66820364091614	0.0952753083865002	0.666472397481226	0.818396262404137	456	274	415	382	327	315	278
chr3.3075.10	GCGTGGCCTGAACGCCCTTT	+	chr3	100210996	100211015	chr3.3075	989.009188001593	-0.0147659844394612	0.0906286141333445	-0.516383289633846	0.60558673445845	0.904647955354197	1.22728161171211	1184	904	937	1049	1026	979	888
chr3.3075.7	CACGCCCCCAAAGGGCGTTC	-	chr3	100211005	100211024	chr3.3075	676.491614528573	0.0225702289779308	0.133028122729167	0.839839928122119	0.400998142875224	0.869888109038519	1.01261526353951	756	595	599	705	624	722	739
chr3.3075.5	GCCGTCGCTGATGTGGCACT	-	chr3	100211261	100211280	chr3.3075	1013.12286622268	0.00194093941271453	0.109656927521885	0.0705881827329023	0.943725515764264	0.948433741237006	1.42651001742541	1171	1010	899	1011	1162	884	984
chr3.3075.1	TCGGCTGACGTCGGCCCGCG	-	chr3	100211494	100211513	chr3.3075	633.894104970986	0.0255377230454582	0.117603916073529	0.909071091220015	0.363312601097746	0.854196343243893	1.01261526353951	742	491	571	704	677	680	611
chr3.3075.2	GGGACGTGCTCGGCTGACGT	-	chr3	100211503	100211522	chr3.3075	685.764021705904	-0.0161290544642615	0.149167902580959	-0.635462298245745	0.52512694829528	0.916622659563741	0.981769745189811	795	490	733	864	859	598	533
chr3.3075.6	CCCCCACCCAATGCGAGACG	+	chr3	100211604	100211623	chr3.3075	1418.69122880652	0.0218752929040652	0.0785590956151795	0.752463044652942	0.451772645681879	0.825234993702915	1.50217807866452	1579	1238	1263	1588	1615	1427	1296
chr3.3075.8	GCCACGTCTCGCATTGGGTG	-	chr3	100211608	100211627	chr3.3075	457.894704166183	-0.0162421809233365	0.168761109447555	-0.674071788560232	0.500265674271042	0.977240603758962	0.66300521798674	516	400	472	533	463	551	300
chr3.3075.9	TGGCCACGTCTCGCATTGGG	-	chr3	100211610	100211629	chr3.3075	948.64429968563	0.031181767321383	0.107785264436636	1.07012541416001	0.28456286109408	0.780921148774165	1.22783675295736	1095	783	866	985	930	1026	983
chr3.3075.4	GATCTGGCCACGTCTCGCAT	-	chr3	100211614	100211633	chr3.3075	693.174091584777	-0.0206573512786306	0.138712834067995	-0.783626541793932	0.433259277115603	0.861878634942508	1.14990355349946	891	573	689	771	709	803	480
chr3.259.5	CATCCCTTAAGTGAGGTAGT	-	chr3	10024718	10024737	chr3.259	742.952789362048	-0.00800727617015633	0.117299797559459	-0.294749429768695	0.768185300161726	0.988960044074845	0.981769745189811	791	640	717	900	863	726	609
chr3.259.8	AGCAGTGGTTGGTTCTTCAT	+	chr3	10024769	10024788	chr3.259	247.851923212404	0.0373051829036163	0.260491325819142	1.70184825272795	0.0887838183832311	0.723838006066079	0.539701841035962	225	118	238	300	434	242	212
chr3.259.7	GCAGTGGTTGGTTCTTCATG	+	chr3	10024770	10024789	chr3.259	250.912722623413	0.00638379427143828	0.253685710131672	0.334533233398	0.73797721735179	1	0.60895284174792	209	201	251	327	291	346	147
chr3.259.6	TGGGGGTGTTACTGCCCTGT	+	chr3	10024788	10024807	chr3.259	1047.66462927516	-0.0649551943123335	0.0996980191718743	-1.94467343552077	0.0518142946864966	0.478305285161937	1.42651001742541	1398	1000	1027	1084	1157	906	839
chr3.259.4	CTGCCCTGTAGGGGGCGTAA	+	chr3	10024799	10024818	chr3.259	1085.38776125109	-0.0606985479961338	0.0914348741120312	-1.83233764688945	0.0669011315280755	0.518452878783547	1.42651001742541	1337	1026	1112	1144	1075	998	947
chr3.259.1	TTACCATTACGCCCCCTACA	-	chr3	10024805	10024824	chr3.259	1159.88207826688	0.00197063876044144	0.114032788730112	0.0723013854921759	0.942362062120911	0.950449559398256	1.40496776788468	1322	1029	1062	1292	1280	1372	844
chr3.259.2	ATTACCATTACGCCCCCTAC	-	chr3	10024806	10024825	chr3.259	1616.68980365069	0.0455221314582153	0.0800773353496264	1.44464540697573	0.148557511625177	0.648593945675834	1.42651001742541	1723	1424	1434	1751	1747	1785	1508
chr3.259.3	GGGGGCGTAATGGTAATCTG	+	chr3	10024809	10024828	chr3.259	853.422645276812	0.0119843723709812	0.123485914923956	0.445301535653609	0.656101858251593	0.91339303143994	1.25399806698176	924	908	722	828	901	857	834
chr3.259.11	CTCTGTAACCTCTACTCCTT	+	chr3	10024905	10024924	chr3.259	797.902243635398	-0.00633201272355636	0.137833355007668	-0.24557683044334	0.806009826689325	0.994471215453349	1.01261526353951	883	749	681	962	908	610	824
chr3.259.10	CACATGAACCTAAGGAGTAG	-	chr3	10024916	10024935	chr3.259	768.506568180985	0.0467355641343618	0.127250520138434	1.57533628501143	0.115178842772354	0.66281404003822	1.01473786584663	883	556	665	856	853	968	662
chr3.260.9	GTTATCATCACTTTCTTCGT	-	chr3	10028266	10028285	chr3.260	282.659137219119	0.0308185500835109	0.175098089947049	1.2372123807426	0.216008246339046	0.818014273125688	0.750195299180246	342	260	208	268	333	310	274
chr3.260.6	GAAGCTCGCCCATTCCAGAC	-	chr3	10028368	10028387	chr3.260	534.336717158719	0.0312279209457247	0.129045379037311	1.12121702291283	0.262195495442134	0.83822045996836	0.804286460637112	687	429	465	512	634	543	512
chr3.260.5	TAAGCTCGGCTCACAGTCGC	-	chr3	10028473	10028492	chr3.260	981.6430930431	-0.336121864121566	0.115462524806153	-4.23374645293802	2.29830054366643e-05	0.00343725709193997	1.31732616203026	1217	1066	941	1322	928	856	613
chr3.260.1	GTCAACGTTCGCGCCGGAAG	-	chr3	10028523	10028542	chr3.260	596.830754029679	0.0121690415821378	0.123380983368792	0.451926168862634	0.651322171562041	0.951716280798827	0.963459854567594	707	546	520	615	727	622	484
chr3.260.2	CGTGACGTCAACGTTCGCGC	-	chr3	10028529	10028548	chr3.260	599.589563975159	-0.200853037849162	0.144391919454772	-3.40853640099479	0.00065312370795955	0.0654585257376576	0.981769745189811	845	553	704	684	474	433	531
chr3.260.3	CGAACGTTGACGTCACGTCG	+	chr3	10028532	10028551	chr3.260	597.112959624368	0.0308484643016258	0.126235391261217	1.10181115511226	0.270543779711914	0.804839370527882	1.01473786584663	672	518	554	577	679	559	635
chr3.260.7	CACGTCGTGGCGCACCTCAG	+	chr3	10028545	10028564	chr3.260	590.778521529799	-0.0339615250931091	0.136961071987058	-1.23021548584349	0.218616422380796	0.777919010970769	0.963459854567594	751	477	603	705	635	611	413
chr3.260.4	AAGTGGAAAACTATCGGCGG	+	chr3	10028596	10028615	chr3.260	193.787632557507	0.0321938129276953	0.254276759211537	1.509038652871	0.131288905277786	0.771619364900201	0.599756822150986	177	144	211	157	267	272	137
chr3.260.8	AAAACTATCGGCGGTGGCCC	+	chr3	10028602	10028621	chr3.260	331.904765268581	0.00117127825835544	0.180509650995183	0.0511956127690155	0.959169647765394	1	0.754226630160853	480	253	331	295	392	322	285
chr3.260.10	TATCGGCGGTGGCCCAGGCT	+	chr3	10028607	10028626	chr3.260	794.509703781715	-0.0297607051461713	0.124987388749382	-1.06364990500996	0.287487325888041	0.769627483277767	1.32880162424384	941	690	787	943	714	897	632
chr3.261.7	CTTAAGAGATTAGGTCGCAG	-	chr3	10028995	10029014	chr3.261	475.577795515129	0.0493764148331292	0.138085665517962	1.68047686852196	0.0928645711825794	0.696417038691967	0.663005217986741	503	353	443	503	594	547	418
chr3.261.10	ACTTAAGAGATTAGGTCGCA	-	chr3	10028996	10029015	chr3.261	317.044095415177	-0.00921546154835166	0.164357311888866	-0.382918424114033	0.701780250170122	1	0.668558914970216	376	261	294	389	373	304	252
chr3.261.2	GACTTAAGAGATTAGGTCGC	-	chr3	10028997	10029016	chr3.261	599.326940625312	-0.0237871661331655	0.141107240954562	-0.900217939685334	0.368004280997018	0.824995831668661	1.225807713382	763	501	634	635	534	677	484
chr3.261.5	GCGACCTAATCTCTTAAGTC	+	chr3	10028997	10029016	chr3.261	304.653491185377	0.0123728919536935	0.204868269450187	0.569292812375038	0.569157443773421	1	0.668558914970216	328	195	280	404	282	364	299
chr3.261.1	CGACCTAATCTCTTAAGTCC	+	chr3	10028998	10029017	chr3.261	439.404951002629	0.0114678958038095	0.170849491236675	0.48332928742689	0.628861948012539	0.984502986084853	0.815005937114996	461	373	384	524	377	463	495
chr3.261.3	CGGCCCGGACTTAAGAGATT	-	chr3	10029004	10029023	chr3.261	736.483763902404	-0.0144279029885068	0.14079603341216	-0.557858438392614	0.576941053980126	0.927679568022276	1.00386815468602	828	661	777	784	963	569	617
chr3.261.6	TCTTAAGTCCGGGCCGCGGT	+	chr3	10029008	10029027	chr3.261	316.233690342717	0.020421292647728	0.182170876527441	0.867498422520499	0.385668975730565	0.92819870670395	0.668558914970216	348	280	295	296	283	382	328
chr3.261.4	CTGGACTAGTTCATCGGGAA	-	chr3	10029159	10029178	chr3.261	615.096187162342	-0.0194178323613361	0.115745229086005	-0.699121140550168	0.484476327878388	0.904647955354197	0.981769745189811	735	528	593	710	620	628	528
chr3.261.9	CCTGGACTAGTTCATCGGGA	-	chr3	10029160	10029179	chr3.261	530.518585366444	-0.0211052650236906	0.163898546310833	-0.853646791877254	0.393300723839408	0.867774859019285	1.00618909619994	594	558	485	596	688	489	343
chr3.261.8	ATCCGGATAGCATTGAGAAG	+	chr3	10029293	10029312	chr3.261	396.151677251817	0.160708481463013	0.207018151397984	3.13450469914514	0.0017214449670293	0.136282386961564	0.818396262404137	359	294	248	398	531	335	607
chr3.3076.11	CTGGGGAGTCTCGTGTGCCC	-	chr3	100309414	100309433	chr3.3076	1147.72010801322	0.00833662737963551	0.103081523962468	0.298476000968538	0.765339890275522	0.936195753950108	1.26053323552725	1333	1033	1146	1092	1132	1238	1081
chr3.3076.9	TGGGGAAGGTATCTTATTCT	-	chr3	100309432	100309451	chr3.3076	492.465024752885	-0.0210062741405734	0.148125531590459	-0.815706975867697	0.414667748278276	0.898702818469196	0.873973480188695	695	464	407	525	519	520	368
chr3.3076.5	GTGGGGAAGGTATCTTATTC	-	chr3	100309433	100309452	chr3.3076	427.497863987919	0.0116105298812714	0.170329673807798	0.488532277617218	0.625172868693242	1	0.66300521798674	476	382	347	492	426	370	506
chr3.3076.8	TCTCTATTGTGTGTATAGTA	+	chr3	100309491	100309510	chr3.3076	559.01300573899	-0.000794195018615192	0.138290881746787	-0.0309189044674989	0.975334213545265	1	1.01261526351379	693	441	548	604	516	628	513
chr3.3076.6	CTATTGTGTGTATAGTACGG	+	chr3	100309494	100309513	chr3.3076	488.744669512593	0.00253402965420625	0.17961411860978	0.110444851039864	0.912056584685045	1	0.873973480188695	513	410	461	590	637	333	503
chr3.3076.2	TATAGTACGGAGGATGACTG	+	chr3	100309504	100309523	chr3.3076	986.166210175097	0.0133343899737233	0.127080091281716	0.498752117287597	0.617954023870699	0.884661447602083	1.42651001742541	1061	751	1070	1043	1299	886	856
chr3.3076.4	ACTGAGGACTGACGATATTG	+	chr3	100309520	100309539	chr3.3076	620.64170709004	-0.0491690194689362	0.162195626000417	-1.75417348726928	0.0794007846939923	0.648194817445546	0.764382105788523	768	597	637	729	811	421	440
chr3.3076.1	GACTGACGATATTGCGGAAT	+	chr3	100309526	100309545	chr3.3076	829.305019017677	0.00066404328013654	0.147120328422902	0.026475415083143	0.978878142645685	0.993985859157863	1.23170633397031	885	819	702	949	1170	670	671
chr3.3076.7	TTTCTACACTCTGCCACTAG	-	chr3	100309587	100309606	chr3.3076	917.850431959022	-0.0215513838489476	0.105700847209961	-0.756945351083335	0.449082603657174	0.844277447414951	1.32880162424384	1087	829	850	1059	1086	781	797
chr3.3076.10	CAGACCACAAAAATAGTTAG	+	chr3	100309669	100309688	chr3.3076	369.998610727617	0.0467270195530884	0.163585476537806	1.69341662388979	0.0903761928009932	0.658308411494768	0.818396262404137	398	340	288	350	522	350	362
chr3.3077.7	CCTAGTGGTTAAGGGAGGGC	-	chr3	100322467	100322486	chr3.3077	1292.09786392597	-0.0100456183099584	0.127890739901028	-0.378295766218752	0.705210890219878	0.923523195868793	1.26053323552725	1557	1135	1257	1383	1715	932	1164
chr3.3077.10	GCCCTCCCTTAACCACTAGG	+	chr3	100322467	100322486	chr3.3077	1751.22849454277	-0.0595881676021359	0.0821312167407174	-1.7972892755425	0.0722897078804686	0.531057044922394	1.42651001742541	2006	1649	1829	1907	1698	1628	1578
chr3.3077.8	TCCACCTAGTGGTTAAGGGA	-	chr3	100322471	100322490	chr3.3077	1505.08028551979	0.0403150243687385	0.0803247465349437	1.30374189709006	0.192321599137572	0.685824568816863	1.46314577087856	1700	1390	1355	1463	1723	1550	1407
chr3.3077.9	TTCCACCTAGTGGTTAAGGG	-	chr3	100322472	100322491	chr3.3077	988.544645503189	-0.00107380357145842	0.102857507217429	-0.0386007493638061	0.969208704833595	0.991951261865047	1.22728161171211	1122	798	931	1186	1139	911	901
chr3.3077.5	CCTTAACCACTAGGTGGAAA	+	chr3	100322473	100322492	chr3.3077	780.202840286669	-0.0230604915642099	0.131826607199192	-0.854417294031356	0.392873817037907	0.840893788748242	1.18566922174653	978	683	700	935	719	914	593
chr3.3077.1	CGTTTCCACCTAGTGGTTAA	-	chr3	100322475	100322494	chr3.3077	1335.762029317	-0.031406041870805	0.123014800917088	-1.11153169269613	0.266339556125703	0.745148707468473	1.42651001742541	1449	1185	1473	1511	1717	1115	987
chr3.3077.3	CCGTTTCCACCTAGTGGTTA	-	chr3	100322476	100322495	chr3.3077	1127.95649908996	-0.0238004762956945	0.0944736764511077	-0.817828172462293	0.413455308941919	0.814905358253689	1.46314577087856	1299	979	1203	1195	1192	1104	969
chr3.3077.6	TAACCACTAGGTGGAAACGG	+	chr3	100322476	100322495	chr3.3077	413.762608790962	-0.0166380340782875	0.194837882249709	-0.738223986795553	0.460378348969404	0.951864981518545	0.680203041762671	441	369	464	468	582	288	313
chr3.3077.4	AACCACTAGGTGGAAACGGA	+	chr3	100322477	100322496	chr3.3077	656.665104226452	0.0052890383387768	0.146896056354721	0.210350959529162	0.833393764923359	0.957049279326358	1.19664990144741	622	527	641	849	696	746	545
chr3.3077.2	CACCCTCCGTTTCCACCTAG	-	chr3	100322482	100322501	chr3.3077	925.755521715664	-0.0243633914964026	0.108895437339732	-0.854607501403907	0.392768473390402	0.832016381839619	1.25399806700814	1033	816	1004	996	1036	906	732
chr3.3078.6	AACAATGGACATAATGATGA	+	chr3	100348657	100348676	chr3.3078	627.249595300728	0.00624937427343673	0.148445531129812	0.249407537904795	0.803045554945504	0.992625350375079	1.01473786584663	826	452	560	716	561	702	621
chr3.3078.2	GACATAATGATGATGGCTTT	+	chr3	100348664	100348683	chr3.3078	539.680589061649	0.0160430724678574	0.144825984589607	0.624953598490941	0.532001512867307	0.9139550299858	1.01261526351379	623	436	512	568	715	445	517
chr3.3078.10	TAGTAGTCAGGAAACAGATA	-	chr3	100348759	100348778	chr3.3078	424.284214427446	0.0245878567930317	0.16604388476646	0.989010859441675	0.322657828556518	0.869861412414646	0.815005937114997	461	327	373	485	392	545	404
chr3.3078.8	TGCAAAAAAACTTAGTAGTC	-	chr3	100348771	100348790	chr3.3078	259.57053212527	0.016241133360717	0.241810429802797	0.807488792637721	0.419384928877264	0.982675795107067	0.546464170203529	329	229	192	250	317	169	341
chr3.3078.7	CTGGCTGCAATGACTAATCC	+	chr3	100348809	100348828	chr3.3078	505.759470060783	0.0526753058815502	0.151545623181593	1.80895639759294	0.0704577775454207	0.588200831782476	0.981769745189811	456	390	461	573	666	479	532
chr3.3078.5	TGGCTGCAATGACTAATCCA	+	chr3	100348810	100348829	chr3.3078	485.839509858642	-0.0362526366484211	0.144343954964574	-1.32412845287015	0.185460387445162	0.747084591388905	0.981769745189811	631	504	488	454	515	421	407
chr3.3078.1	CTGGATTAGTCATTGCAGCC	-	chr3	100348811	100348830	chr3.3078	394.113127600702	-0.00306919883153634	0.15317546722226	-0.124341009980631	0.901045277960023	1	0.733644397031532	487	311	361	465	448	423	304
chr3.3078.4	AATCATGTCATTCATTGCCC	-	chr3	100348830	100348849	chr3.3078	649.424002198509	0.0129974034729702	0.121496768956147	0.479934381171105	0.631274053023543	0.944404024117609	0.981769745189811	740	504	617	742	662	682	631
chr3.3078.9	TTCTCTCAGGTCCTTTCAAT	+	chr3	100348848	100348867	chr3.3078	513.290846904996	-0.0265899557681729	0.156408425275728	-1.03680327227976	0.299827550226389	0.846697129477805	0.873973480188695	646	460	485	602	394	519	503
chr3.3078.3	ATGGCATATTACCAATTGAA	-	chr3	100348862	100348881	chr3.3078	441.563600868334	-0.00762965929757659	0.185150581996557	-0.336145964051084	0.736760798678393	1	0.66300521798674	513	307	440	583	353	465	451
chr3.3079.3	GGGATCTAGCAATTGAATTA	+	chr3	100353709	100353728	chr3.3079	254.638381299002	0.0345995415233242	0.229286111874803	1.52633336574541	0.126926863175541	0.763491161593618	0.60895284174792	271	225	191	238	223	403	235
chr3.3079.2	GTTATAGGCTATTCACACTT	-	chr3	100353779	100353798	chr3.3079	441.431084047273	0.0127909059228436	0.145998025179666	0.502893072374856	0.615039452008532	1	0.66300521798674	549	429	353	426	471	464	418
chr3.3079.1	CAGCTTCACCAATGACAATA	+	chr3	100353904	100353923	chr3.3079	545.016559993574	-0.0660438989384292	0.147950700091636	-2.09891422050909	0.0358244630538763	0.481901274796717	0.963459854567594	705	431	619	672	508	419	496
chr3.3079.7	CATATTGTCATTGGTGAAGC	-	chr3	100353906	100353925	chr3.3079	442.557820759567	0.00105104462891882	0.186547608750933	0.0467019758458092	0.962750755568735	1	0.66300521798674	546	374	402	482	671	390	293
chr3.3079.11	CCTCACAACACAGAGCCCTG	+	chr3	100353942	100353961	chr3.3079	794.845600417986	-0.00652823456879208	0.125125801418856	-0.245067225191328	0.806404379736803	0.965669642497688	1.11462821171356	811	737	739	960	875	870	610
chr3.3079.6	CTAGGTGCCAGTTAGCCCCA	-	chr3	100353960	100353979	chr3.3079	822.634451079279	-0.0213559422818602	0.116618181862897	-0.766886471555704	0.443149017787923	0.854562010697748	1.23170633397031	1099	725	747	882	830	709	817
chr3.3079.10	TCTAGGTGCCAGTTAGCCCC	-	chr3	100353961	100353980	chr3.3079	503.486646709717	-0.00713419594112478	0.141950847289712	-0.279540174743696	0.779830311310807	0.996116122027663	0.975452809867646	677	444	408	561	488	546	442
chr3.3079.9	GGGCTAACTGGCACCTAGAG	+	chr3	100353962	100353981	chr3.3079	864.973573344362	-0.0094322095439482	0.117334067648113	-0.346692837352487	0.728822091837162	0.932753342728242	1.22728161171211	1067	702	801	1013	1056	861	648
chr3.3079.5	GGCACCTAGAGAGGTCATCT	+	chr3	100353971	100353990	chr3.3079	481.700499562698	0.0133368292139598	0.146893633062279	0.525119872662152	0.599499862097272	0.954140796129647	0.873973480188695	562	385	429	546	510	431	530
chr3.3079.8	CTGGCCGAGATGACCTCTCT	-	chr3	100353978	100353997	chr3.3079	327.225427507129	-0.0121943012181793	0.194276289163641	-0.54621356860799	0.58491914024033	1	0.706007597945251	505	259	308	319	356	248	329
chr3.3080.8	ATACTTCCCAGTGTAGCCAG	+	chr3	100369763	100369782	chr3.3080	490.111093901788	0.0403639206829039	0.169606469697605	1.53038165240725	0.125922287773261	0.683143312821693	0.975452809867646	484	361	498	488	666	609	360
chr3.3080.3	TACTTCCCAGTGTAGCCAGA	+	chr3	100369764	100369783	chr3.3080	739.345633874721	-0.00395922182149931	0.130814790592102	-0.151012499910597	0.879965855478794	1	0.981769745189811	899	767	587	768	911	688	606
chr3.3080.7	GGGCTCCCTCTGGCTACACT	-	chr3	100369772	100369791	chr3.3080	771.824877149332	0.0501039061924155	0.129877434227861	1.67300915181149	0.0943254944146321	0.630404995451384	1.01473786584663	907	591	631	826	739	911	831
chr3.3080.6	GGGGCTCCCTCTGGCTACAC	-	chr3	100369773	100369792	chr3.3080	859.29328478152	0.0175761684474061	0.117730389815869	0.638093797454647	0.523412623907714	0.878292607014143	1.25399806698176	1075	836	679	831	1044	833	774
chr3.3080.9	CAACATGAAGGGGCTCCCTC	-	chr3	100369782	100369801	chr3.3080	848.919987862861	-0.124581729324503	0.133627363800412	-2.8958792690081	0.00378097832335643	0.162229808367773	1.31732616203026	1035	855	940	987	664	654	809
chr3.3080.5	CGTGGCAAAACAACATGAAG	-	chr3	100369792	100369811	chr3.3080	578.871333766286	0.025390248521476	0.146762937973746	0.970056014104004	0.332018572358279	0.844380022698978	0.981769745189811	690	465	519	587	590	528	687
chr3.3080.2	ACGTGGCAAAACAACATGAA	-	chr3	100369793	100369812	chr3.3080	327.476967575845	-8.45102935759861e-05	0.192415653981248	-0.00381533067032754	0.996955813949365	1	0.750195299180246	325	320	321	351	271	330	361
chr3.3080.4	GACGTGGCAAAACAACATGA	-	chr3	100369794	100369813	chr3.3080	400.539939529642	-0.0122895240489514	0.154939340072198	-0.495385445163972	0.620328066757412	1	0.754226630160853	492	349	330	507	406	430	325
chr3.3080.1	AGTGACTAAAGACTGAGACG	-	chr3	100369810	100369829	chr3.3080	486.403226196835	0.0751032634527716	0.132810217558774	2.23264751092982	0.0255721983732314	0.439253074222175	0.918177226368889	561	403	415	424	627	529	473
chr3.3081.3	CCGTTTCTCGCCAATGGGCG	-	chr3	100428082	100428101	chr3.3081	484.322151204955	-0.0444819307541312	0.173987605178853	-1.66499672836163	0.0959134085413784	0.638913063786055	0.975452809867646	613	519	490	502	397	567	319
chr3.3081.5	CGCCCCGCGCATGCGTGCAT	+	chr3	100428140	100428159	chr3.3081	2036.7863276479	-0.0270260332541936	0.0738186613381211	-0.919498127995987	0.357835084332999	0.800776364039987	1.37430140652817	2509	1739	2037	2174	2053	1957	1887
chr3.3081.8	TGCCCCGATGCACGCATGCG	-	chr3	100428147	100428166	chr3.3081	1387.68993012216	0.00302548605863188	0.0867794072468216	0.107167144472071	0.914656380198165	0.949254251305894	1.37430140652817	1681	1115	1344	1506	1441	1366	1336
chr3.3081.1	TATTGCGCGTGGACATACCC	-	chr3	100428274	100428293	chr3.3081	972.095920102877	-0.00164252111717703	0.115032431718931	-0.0603954849560147	0.951840654578201	0.965414151583856	1.31732616203026	1254	957	768	993	1034	902	948
chr3.3081.6	ATGTCCACGCGCAATAAGGA	+	chr3	100428278	100428297	chr3.3081	605.904644328954	-0.0210058967072276	0.137116819972859	-0.792915439062361	0.427827091536022	0.880349691472434	1.01261526351379	847	555	460	710	631	577	524
chr3.3081.9	GTTGGGTCAGCGCGATTGGC	+	chr3	100428386	100428405	chr3.3081	472.78249654031	-0.0651050356047618	0.13532534693558	-2.04270305108911	0.0410818426151145	0.500741679985604	0.981769745189811	637	413	441	604	453	432	375
chr3.3081.10	CGAGGTGCGGCGGTCGCGAA	+	chr3	100428429	100428448	chr3.3081	1044.90394096427	-0.589091022622046	0.109907730109513	-5.93930798609769	2.86227699258066e-09	7.13694243142761e-07	1.42651001742541	1634	1047	1081	1311	816	902	637
chr3.3081.2	CCGCAAGCCGGTATGGCCAC	+	chr3	100428556	100428575	chr3.3081	716.716013083649	-0.480392019263986	0.110977918243617	-5.13244494134292	2.86002406689432e-07	7.70390368314328e-05	1.01261526353951	979	805	714	886	615	569	493
chr3.3081.4	AGGGCCTCGTTCGAACCGCG	+	chr3	100428635	100428654	chr3.3081	810.161978911284	-0.152210046562729	0.115177612473204	-3.17846216006082	0.00148058542605459	0.0964935297049623	1.23170633397031	1027	722	928	967	783	747	555
chr3.3081.7	GCTGCCGCGCGGTTCGAACG	-	chr3	100428642	100428661	chr3.3081	922.69386512738	0.00606419896925299	0.139678699115604	0.23639615020498	0.813125283241963	0.948571827543304	1.22783675295736	1169	672	885	1022	864	1174	749
chr3.3082.2	AGGTTCGGCGGACAAACTTC	-	chr3	100429452	100429471	chr3.3082	332.897047098524	0.0116737627209701	0.168033477965303	0.488095340522996	0.625482311316238	0.982675795107067	0.815005937114997	346	285	276	415	348	336	337
chr3.3082.3	TGTCCGCCGAACCTAGAACC	+	chr3	100429458	100429477	chr3.3082	916.856192709488	-0.00438569431254366	0.113817996265712	-0.160679708401519	0.872345672103374	0.956801812068124	1.25399806700814	1073	920	834	903	959	1019	743
chr3.3082.8	GAACCAGGTTCTAGGTTCGG	-	chr3	100429464	100429483	chr3.3082	531.229968935958	0.0046449479959667	0.181652674251848	0.203327704683853	0.838878902573425	1	0.963459854567594	739	425	459	539	696	620	321
chr3.3082.6	GGAATAATCTGACACGCCCA	-	chr3	100429509	100429528	chr3.3082	558.390199485249	-0.00738841325747096	0.141820901502552	-0.289329768692332	0.772329033879393	0.980601336061295	1.01261526351379	535	566	527	645	577	537	520
chr3.3082.5	GTATAATATAACCCTCTACC	-	chr3	100429551	100429570	chr3.3082	428.938014090119	0.0379065918086153	0.157050362274988	1.41506915383572	0.157048221193319	0.760432795485344	0.76768933611677	535	350	330	426	531	385	475
chr3.3082.9	GTTAGAAGCCGAGTCATTTC	+	chr3	100429573	100429592	chr3.3082	383.948220565406	-0.00960012886918573	0.190942086508595	-0.428327731263625	0.668412531855378	0.986736724595145	0.860089344632361	470	430	309	383	419	451	249
chr3.3082.10	ATGGGAGAAGAGCTTGTCGT	+	chr3	100429624	100429643	chr3.3082	309.191185596081	-0.000341424188688227	0.217839801922918	-0.0164736977915756	0.986856485362581	1	0.706007597945251	324	206	342	390	349	381	201
chr3.3082.4	TGGGAGAAGAGCTTGTCGTA	+	chr3	100429625	100429644	chr3.3082	238.525288003551	-0.015282531823488	0.194360037365548	-0.67974895192924	0.496663434551888	1	0.602519809955349	314	222	219	256	270	180	225
chr3.3082.1	GCTTGTCGTAGGGCTCCTAC	+	chr3	100429635	100429654	chr3.3082	163.080098100198	-0.0083056802376595	0.254696130217374	-0.434791444252299	0.663713815711182	1	0.599756822150986	194	153	160	177	238	131	106
chr3.3082.7	TAGTTCCTAGAACTGCCAGT	-	chr3	100429653	100429672	chr3.3082	811.094970069654	0.00251203433211289	0.26694374246355	0.136256455861133	0.891618545952846	0.969945893714963	1.21298521814395	1116	709	684	779	597	806	997
chr3.3083.3	TTGCAGTTAAAAATGGCTGC	+	chr3	100459142	100459161	chr3.3083	264.475069897071	0.00139611235186422	0.192652376960812	0.0630588152450798	0.949719669669288	1	0.602519809955349	274	279	252	253	271	304	218
chr3.3083.2	TGCAGTTAAAAATGGCTGCT	+	chr3	100459143	100459162	chr3.3083	339.005380984532	0.0280116234673734	0.180554961793369	1.1527054134166	0.249031318742113	0.827223375939397	0.818396262404137	428	221	345	308	374	356	361
chr3.3083.8	GCAGTTAAAAATGGCTGCTG	+	chr3	100459144	100459163	chr3.3083	276.900694460192	-0.0569866051174462	0.188115673487467	-2.02577341863115	0.0427880090636129	0.604498127569843	0.539701841035962	355	256	242	408	275	244	190
chr3.3083.5	ATCTGAAGCTTAACCAGAGC	+	chr3	100459175	100459194	chr3.3083	812.975816661438	0.0133088211973731	0.120952044693308	0.490565890384504	0.62373351633224	0.909992974211169	1.22086301905874	912	639	803	896	920	709	846
chr3.3083.4	AGAACTGAATCCTCCAGCTC	-	chr3	100459191	100459210	chr3.3083	198.961839413327	0.00371274225832979	0.256525808661743	0.196475516858091	0.844237993910724	1	0.602519809955349	230	185	213	162	300	135	178
chr3.3083.7	GGATTCAGTTCTTTACCATT	+	chr3	100459199	100459218	chr3.3083	575.120614716019	0.0605907875157998	0.1324595135589	1.93563437079163	0.0529124976600721	0.541446712476796	0.981769745189811	681	480	487	514	658	577	647
chr3.3083.10	ACCATTTGGACTTCTCCATG	+	chr3	100459213	100459232	chr3.3083	305.045557797296	-0.00694611205548806	0.192103225853273	-0.312034185405058	0.755014543253053	1	0.706007597945251	338	209	317	406	304	331	254
chr3.3083.1	GGTGAAGCTGTCATGTCATG	-	chr3	100459251	100459270	chr3.3083	939.791694882193	-0.0244606949350101	0.119232267420837	-0.876453577743987	0.380783502557619	0.830413680629145	1.22728161171211	1039	933	946	989	966	772	936
chr3.3083.6	TCTCTTCTGATTACTCATTC	-	chr3	100459272	100459291	chr3.3083	127.07266132024	-0.0388957809255783	0.255814509134044	-1.740540772846	0.0817641071602084	0.691007096198583	0.602519809955349	181	117	125	165	138	89	90
chr3.3083.9	TGAGTAATCAGAAGAGAGTG	+	chr3	100459275	100459294	chr3.3083	910.125987284732	0.0386174200734205	0.120219058315603	1.32481788198386	0.185231562344225	0.695755834307367	1.32880162424384	935	669	902	1019	1182	945	783
chr3.3084.9	TTGCTCGCCTGGTACTGCTG	-	chr3	100467121	100467140	chr3.3084	543.528226184368	-0.00391400544989934	0.131936189459854	-0.149720658998919	0.880985008376382	1	0.963459854567594	635	439	577	571	593	574	447
chr3.3084.8	GGTCTTGGTTGATAGGCCCC	-	chr3	100467235	100467254	chr3.3084	185.918586690185	-0.00100860136552785	0.287550065519855	-0.0572798099103373	0.954322303300691	1	0.60895284174792	219	168	145	231	109	183	243
chr3.3084.7	GGGGCCTATCAACCAAGACC	+	chr3	100467235	100467254	chr3.3084	829.467359413908	-0.034135147128793	0.133565526872131	-1.22601057830625	0.22019469428418	0.73955417338665	1.22086301905874	1103	650	979	809	791	791	727
chr3.3084.6	GCATAAGGATTAGGCCCACT	-	chr3	100467298	100467317	chr3.3084	607.820866766605	-0.0218549623241822	0.186174120185424	-0.933350064661146	0.350639253802476	0.847868774289147	1.01473786584663	664	471	656	812	861	467	397
chr3.3084.2	CGGTTACGCGCATAAGGATT	-	chr3	100467307	100467326	chr3.3084	1039.50060140178	-0.0415764048532478	0.107754112848021	-1.37736986556102	0.168397924691376	0.668869380468854	1.42651001742541	1383	914	894	1259	1113	865	943
chr3.3084.1	GGAGGACGGTTACGCGCATA	-	chr3	100467313	100467332	chr3.3084	657.914234203794	0.0169285413013649	0.162131589368492	0.689156740992936	0.49072463624509	0.901805317677093	1.01261526353951	763	507	610	718	768	871	434
chr3.3084.3	GCGCGTAACCGTCCTCCCTT	+	chr3	100467316	100467335	chr3.3084	1247.73837559783	-0.0657382517686914	0.0831575053577264	-1.94005283412008	0.0523732692614991	0.504174513843702	1.22343066536868	1588	1125	1186	1432	1284	1108	1094
chr3.3084.5	ATCGATAACCAGGTCCAGGT	-	chr3	100467354	100467373	chr3.3084	420.779220698592	0.00281353688712058	0.163953434307583	0.117440214122394	0.906511218278875	1	0.531781056892398	464	378	398	455	404	367	479
chr3.3084.4	CCTGGACCTGGTTATCGATA	+	chr3	100467355	100467374	chr3.3084	826.775255489237	-0.0450753291336166	0.109198134436147	-1.47787125796716	0.139442240765812	0.663702649958391	1.22086301905874	997	819	744	958	795	739	766
chr3.3084.10	AGCTACATTAATTGGTGTAG	-	chr3	100467386	100467405	chr3.3084	635.716749617498	-0.0155312803423348	0.122505468300737	-0.572349461878944	0.567085246804016	0.928383862458937	0.981769745189811	870	544	538	713	661	636	549
chr3.3085.9	GTTACATATGTGCACAGGGA	-	chr3	100480202	100480221	chr3.3085	1040.4024164407	0.0301050172083403	0.137112719575436	1.1059288647893	0.268757310066109	0.767036967966607	1.26053323552725	1063	840	1004	1118	902	1335	1025
chr3.3085.6	GTGCACTGCAGCTGGTAGCC	+	chr3	100480226	100480245	chr3.3085	339.344519230418	-0.0310739645640939	0.180050005038328	-1.26049189450075	0.207491970061554	0.79613546457375	0.818396262404137	503	304	292	391	413	267	253
chr3.3085.4	AGGCCCCTTAAGGCCACCTT	+	chr3	100480255	100480274	chr3.3085	442.85151226967	0.0468533494156048	0.132254070478547	1.59434390480371	0.110859029052323	0.687842131382196	0.833426578435963	483	353	396	456	504	478	448
chr3.3085.1	GCTCCAAAGGTGGCCTTAAG	-	chr3	100480261	100480280	chr3.3085	380.232779923541	0.0561646179125901	0.163173053705114	1.93056452600218	0.0535369283399221	0.572878186589363	0.818396262404137	434	317	292	362	495	485	309
chr3.3085.3	AGCTCCAAAGGTGGCCTTAA	-	chr3	100480262	100480281	chr3.3085	242.788815393878	-0.0312677252328623	0.208724890714974	-1.35011927393581	0.176977726853584	0.821125910067643	0.603591931239256	284	223	214	352	221	184	235
chr3.3085.5	CAGCTCCAAAGGTGGCCTTA	-	chr3	100480263	100480282	chr3.3085	287.302974716793	-0.017310103630626	0.181380520592437	-0.740594408338982	0.458939399422216	0.937179507340804	0.750195299180246	382	286	262	285	307	227	276
chr3.3085.12	CCTTTGGAGCTGCACCCATG	+	chr3	100480295	100480314	chr3.3085	1140.44904252452	0.0156577407533197	0.110594470567659	0.56208028159699	0.574061322348121	0.872195008556917	1.42651001742541	1290	1084	928	1248	1455	1172	894
chr3.3085.8	CCACATGGGTGCAGCTCCAA	-	chr3	100480298	100480317	chr3.3085	611.46107059965	-0.044197561091289	0.130772267962254	-1.51653549799807	0.129384001343139	0.681141688207663	1.01473786584663	802	554	549	744	714	538	447
chr3.3085.2	CTTGTCAATAGAGAGCCACA	-	chr3	100480313	100480332	chr3.3085	534.324221713999	-0.0147931605789417	0.141335537139009	-0.572401931624183	0.567049707529815	0.923676996707274	1.01261526351379	714	477	434	620	550	585	414
chr3.3085.11	TTAGCAAAACAGCTGCTGGA	+	chr3	100480369	100480388	chr3.3085	554.7739397955	0.0177989566038949	0.147997954625179	0.696495238079864	0.486118738412542	0.908046767820903	0.963459854567595	738	434	537	490	682	495	549
chr3.262.8	CCCTGACAGCCACACATCTC	+	chr3	10050496	10050515	chr3.262	827.726219146643	0.0242928544177399	0.117710626403931	0.867905992091069	0.385445798384597	0.819311953043144	1.32880162424384	970	701	744	854	1077	714	791
chr3.262.4	GCCAGAGATGTGTGGCTGTC	-	chr3	10050500	10050519	chr3.262	489.585099602116	-0.00468999147271094	0.152455817928935	-0.189461507849636	0.849731120977203	1	0.981769745189811	667	337	499	528	559	470	421
chr3.262.7	GATTGCACAAATACTGATTG	-	chr3	10050534	10050553	chr3.262	812.493326520611	0.0634668863679949	0.110777140747798	1.93767214961465	0.0526632338336132	0.508446545800162	1.19809406691574	951	691	651	808	957	794	874
chr3.262.10	GCGTGGCTCCCAACGGCCAA	-	chr3	10050848	10050867	chr3.262	429.451988476135	0.0346719507764769	0.137239512467952	1.2534446955114	0.210043914086776	0.799224997612829	0.815005937114996	461	359	394	439	467	490	410
chr3.262.5	CAGTGACGCAGCGGGGGGCG	-	chr3	10050865	10050884	chr3.262	1427.45790521471	-0.01603012724476	0.0955573430303239	-0.561591462263782	0.574394398725945	0.878538605924269	1.37430140652817	1797	1259	1255	1614	1331	1551	1271
chr3.262.6	CAGGTGGCAGTGACGCAGCG	-	chr3	10050872	10050891	chr3.262	905.041630160296	0.00940543665895588	0.115399873394987	0.344258987130874	0.730651524839022	0.929909635150819	1.25399806700814	1100	715	912	917	869	978	880
chr3.262.9	ACCAGGTGGCAGTGACGCAG	-	chr3	10050874	10050893	chr3.262	613.556017609919	-0.0378171264926886	0.130610114943659	-1.33077137689807	0.183264248831572	0.740139947579372	1.01261526351379	784	633	524	683	588	639	480
chr3.262.3	GCCCCTGTCTCCATGACCGC	+	chr3	10050897	10050916	chr3.262	1792.86985647843	-0.0113947716241539	0.0802747962933163	-0.400958277961097	0.688450841824191	0.901147092562936	1.42651001742541	2058	1561	1701	2040	1897	1625	1743
chr3.262.2	GGTCCAGCGGTCATGGAGAC	-	chr3	10050903	10050922	chr3.262	283.294662835141	0.00671604373337617	0.179657833876107	0.291845892637547	0.770404454648282	1	0.668558914970216	301	239	305	281	297	270	291
chr3.262.1	GACATCTGGTCCAGCGGTCA	-	chr3	10050910	10050929	chr3.262	855.532509423963	0.0221548279435732	0.136792143189339	0.833103207763448	0.404786524630097	0.840196751336323	1.22783675295736	1028	785	748	795	835	792	1008
chr3.263.3	GGCGGGGCCCGTGGGGCGTT	+	chr3	10051326	10051345	chr3.263	803.581705870542	-0.0109567774711659	0.119650545315916	-0.404065659450649	0.686164436688224	0.924361217848124	1.22086301905874	1112	682	763	778	787	806	750
chr3.263.7	GTGTAATCCAAACGCCCCAC	-	chr3	10051336	10051355	chr3.263	481.327968826827	0.0138207558818505	0.169748123507417	0.578188586958933	0.563136803337379	0.935434490760071	0.932255558545027	520	346	492	544	432	488	552
chr3.263.6	AGTGTAATCCAAACGCCCCA	-	chr3	10051337	10051356	chr3.263	795.256096406058	-0.0322176569843698	0.104072412222368	-1.09487220884411	0.273572625941187	0.790646118193382	1.11462821171356	1000	672	805	874	799	769	696
chr3.263.5	GCTGGACTGTGAATTGGACT	-	chr3	10051360	10051379	chr3.263	431.823301117042	-0.014962729881172	0.169271390006297	-0.623644802559163	0.532860880420459	0.943569121275335	0.833426578435963	497	325	500	488	412	491	333
chr3.263.1	TGCTGGACTGTGAATTGGAC	-	chr3	10051361	10051380	chr3.263	860.247148677823	0.032208570618025	0.107852139510872	1.10192615319738	0.270493777519186	0.759535359793535	1.32880162424384	933	737	805	889	869	938	866
chr3.263.4	AGGATTGCTGGACTGTGAAT	-	chr3	10051366	10051385	chr3.263	409.594736965338	0.0107470171859621	0.161101466153833	0.441626443304166	0.658759545533542	1	0.680203041762671	538	357	339	408	553	387	331
chr3.263.2	GTCAGCCCACGCCCCCTGTC	+	chr3	10051434	10051453	chr3.263	3977.81126546491	-0.00456090457714623	0.0650561193315327	-0.167865597368999	0.866689015344919	0.936288166615527	1.42651001742541	4575	3371	3699	4615	4751	3668	3455
chr3.263.10	TGCAGCCAGACAGGGGGCGT	-	chr3	10051442	10051461	chr3.263	688.156346641065	-0.014743645327734	0.115289738196421	-0.535306259019821	0.592438099007447	0.951187094061298	0.879416008220563	859	569	691	738	724	624	651
chr3.263.8	GTCGTCTGCAGCCAGACAGG	-	chr3	10051448	10051467	chr3.263	501.103375862189	-0.00616166265601217	0.166383043818198	-0.258348198256994	0.796138191581542	1	0.981769745189811	580	457	514	503	440	638	389
chr3.263.9	TTGTCGTCTGCAGCCAGACA	-	chr3	10051450	10051469	chr3.263	414.213513199362	0.0196074818156392	0.182840196140862	0.836467597456982	0.402891898080055	0.97853128062663	0.531781056892398	435	331	334	514	488	326	489
chr3.264.1	CGGCGGGCGGCACTTAACGA	+	chr3	10052594	10052613	chr3.264	865.694955605424	-0.273365623140897	0.111688211575814	-3.96512253593805	7.33582526419542e-05	0.0100652263938838	1.22728161171211	1141	852	916	1064	834	784	541
chr3.264.5	TTCGTTAAGTGCCGCCCGCC	-	chr3	10052595	10052614	chr3.264	1923.53644833911	0.0147380249427176	0.0966955081543171	0.518253291271827	0.604281557358139	0.886768198189716	1.37430140652817	2337	1454	1816	2147	1822	2080	1911
chr3.264.2	CTTCGTTAAGTGCCGCCCGC	-	chr3	10052596	10052615	chr3.264	1181.25943622494	-0.0215943355127793	0.107040088354427	-0.76019644467209	0.447137169857584	0.827998803404877	1.46314577087856	1305	1019	1218	1366	1399	1166	877
chr3.264.3	GACAGACCGGGCGAACGGGG	-	chr3	10052997	10053016	chr3.264	772.713466848818	-0.0357881689616319	0.109602150510087	-1.2140193078719	0.224740351250555	0.745531735070666	1.20052536073229	938	708	733	888	735	706	732
chr3.264.9	GAAGACAGACCGGGCGAACG	-	chr3	10053000	10053019	chr3.264	593.192596894955	0.046373192665645	0.127940015056283	1.56766003701535	0.116960492781012	0.634185052468992	1.225807713382	663	551	470	579	643	632	627
chr3.264.6	TTCGCCCGGTCTGTCTTCCG	+	chr3	10053002	10053021	chr3.264	735.947414159702	0.0390053058715264	0.13296529194171	1.37339406677712	0.169629873284703	0.704822188270681	1.14990355349946	744	738	561	767	793	764	785
chr3.264.7	TCGCCCGGTCTGTCTTCCGC	+	chr3	10053003	10053022	chr3.264	381.61385540027	-0.0141566015697739	0.206551534597716	-0.651320421773483	0.514839668302214	0.933950696887971	0.860089344632361	434	454	335	370	354	274	435
chr3.264.4	ATGGCCCGCGGAAGACAGAC	-	chr3	10053010	10053029	chr3.264	343.59324279492	-0.0111532742495245	0.173015070657604	-0.473084608049714	0.636152817553954	1	0.733644397031532	434	265	318	428	378	376	246
chr3.264.8	CTACCCAAGCTGACTCCGAC	+	chr3	10053031	10053050	chr3.264	892.933604268008	0.0438962872259945	0.110650131145729	1.44933694227562	0.147243509147463	0.67115428066254	1.22728161171211	1044	742	827	846	1188	887	782
chr3.264.10	CTGACTCCGACTGGAGTCAC	+	chr3	10053040	10053059	chr3.264	474.803573589613	-0.00415463389954803	0.158482719940886	-0.170701160769531	0.864458750063877	1	0.873973480188695	437	410	511	570	475	489	433
chr3.265.3	ACAGGACGCCTTTCAGAAGG	-	chr3	10056930	10056949	chr3.265	639.193560382785	0.0219509524038468	0.135301854982748	0.822789441289684	0.410627742117238	0.881889751014316	0.963459854567594	664	611	486	748	797	638	567
chr3.265.1	TGCACAGGACGCCTTTCAGA	-	chr3	10056933	10056952	chr3.265	493.907117807978	0.0730085478993748	0.155000778830119	2.25101339250946	0.0243846891543819	0.429693929201843	0.932255558545027	540	437	325	501	592	498	581
chr3.265.8	GCTGGTGCTCACGAGTGCAC	-	chr3	10056948	10056967	chr3.265	1217.43299945828	0.0422891771410058	0.111616829615525	1.40714066116092	0.159385683022542	0.656090190806866	1.46314577087856	1525	1018	962	1247	1356	1121	1360
chr3.265.4	GGAGACCCCCCCGCACAGCC	-	chr3	10057034	10057053	chr3.265	605.039284768471	0.015152769503053	0.138371805664555	0.581386935167137	0.560979700737967	0.926732875525324	0.981769745189811	699	578	518	599	599	578	668
chr3.265.2	ATTCTCCCACTAGGATCGCC	+	chr3	10057064	10057083	chr3.265	350.078273120809	-0.00542985358278529	0.160015999866676	-0.22384492806638	0.822877969319637	1	0.815005937114997	416	317	325	380	315	369	338
chr3.265.7	AGGATCGCCAGGCCCTACTG	+	chr3	10057075	10057094	chr3.265	909.941701297255	-0.0336416639074422	0.133056956597349	-1.20902023635852	0.226655070973598	0.739907653621558	1.25399806700814	1303	789	752	1082	879	1016	658
chr3.265.5	AGCAGCTGTGGTCAGTGAAC	-	chr3	10057168	10057187	chr3.265	390.013750458653	0.0279960411824949	0.167333823151903	1.11591338737106	0.264459210782434	0.837572926653082	0.815005937114997	507	296	314	398	444	496	317
chr3.265.9	CGTAGGCCCCGCCACAGCTT	+	chr3	10057385	10057404	chr3.265	968.536146971956	-0.154047433737706	0.102430850757055	-3.2523810030393	0.00114442504327652	0.0822251930116339	1.22783675295736	1127	1018	1019	1125	899	886	732
chr3.265.10	CCCTTGCCGAAGCTGTGGCG	-	chr3	10057394	10057413	chr3.265	616.160570802781	0.00513664748084766	0.164971901901075	0.214720032525844	0.829985603148191	1	0.963459854567594	713	481	758	509	640	682	541
chr3.265.6	CGCCACAGCTTCGGCAAGGG	+	chr3	10057394	10057413	chr3.265	784.262479695451	0.0126407201862255	0.130220234687845	0.477047919726492	0.633327999036789	0.925866813758437	1.11462821171356	747	682	836	832	793	811	780
chr3.266.7	GAGCCCACTTTGAAATCCCG	+	chr3	10058126	10058145	chr3.266	540.140729582892	0.011055654499167	0.138704543431597	0.427477465635314	0.669031594896152	0.952902063266781	0.981769745189811	603	420	544	591	571	499	570
chr3.266.8	CAACCTCGGGATTTCAAAGT	-	chr3	10058132	10058151	chr3.266	297.1988353767	0.014601247849258	0.197727295709975	0.65620507583766	0.51169218343422	0.981701692067925	0.668558914970216	396	205	225	358	343	360	236
chr3.266.11	TGTTCAGGACTTTCAACCTC	-	chr3	10058145	10058164	chr3.266	226.800054164917	0.0212640936382013	0.226194407002489	1.00085235512498	0.316898193682586	0.914139946509087	0.602519809955349	251	224	179	201	226	327	185
chr3.266.10	GATAAGCTGTCTGGCAAGTT	+	chr3	10058170	10058189	chr3.266	456.963498477155	-0.000715362618074318	0.172528406218254	-0.0305926398942649	0.975594411917626	1	0.76768933611677	485	460	378	530	454	577	334
chr3.266.9	GCTGTCTGGCAAGTTAGGAT	+	chr3	10058175	10058194	chr3.266	706.682361783099	-0.0351519638827652	0.128238097496616	-1.24269346226716	0.2139808139969	0.765510399526818	1.01261526353951	945	681	679	705	614	695	653
chr3.266.1	AAGTTAGGATGGGCATTGAC	+	chr3	10058185	10058204	chr3.266	915.567251951071	-0.0125003617562732	0.123758537992156	-0.464416375578766	0.642349459944703	0.913360504231157	1.22783675295736	1175	695	991	942	1092	891	709
chr3.266.2	AGTTAGGATGGGCATTGACG	+	chr3	10058186	10058205	chr3.266	908.443742593818	-0.00334862979614286	0.104939116769149	-0.120699268397975	0.903929238493842	0.97051520847242	1.22728161171211	1010	785	843	1072	1034	947	730
chr3.266.4	TAATAACCATTTAAGTGGTT	-	chr3	10058244	10058263	chr3.266	422.702677519563	-0.00351535584548235	0.175438769041646	-0.151402968422148	0.879657847994754	1	0.680203041762671	484	324	361	580	548	350	361
chr3.266.6	CTTAAATGGTTATTATAAAA	+	chr3	10058249	10058268	chr3.266	246.692651883747	-0.00188175188542747	0.205644634128057	-0.087954763989497	0.929912629847199	1	0.60895284174792	322	184	225	288	210	247	265
chr3.266.3	TTAAATGGTTATTATAAAAC	+	chr3	10058250	10058269	chr3.266	312.444566843588	-0.0211244378051996	0.261049909721869	-1.07169165013865	0.283858552450517	0.862541299837449	0.750195299180246	362	230	361	425	166	271	369
chr3.267.2	GCAGCTCCTCGATGCCACAG	-	chr3	10059663	10059682	chr3.267	455.819150946131	0.0310065220735099	0.176748842301767	1.24854421293181	0.21183182765621	0.831145273812499	0.680203041762671	405	313	465	543	516	576	392
chr3.267.3	TGGCATCGAGGAGCTGCTGC	+	chr3	10059666	10059685	chr3.267	514.379181287686	0.00295846065851165	0.14469625873906	0.117112345686729	0.906771026616752	1	0.963459854567595	654	438	383	629	557	543	448
chr3.267.6	GAGGAGCTGCTGCAGGTAAC	+	chr3	10059673	10059692	chr3.267	514.624900318599	0.0144413193815696	0.184805779620277	0.627930467965672	0.530049490690439	0.917956007541551	0.981769745189811	564	390	491	579	386	667	531
chr3.267.5	GAGCTGCTGCAGGTAACAGG	+	chr3	10059676	10059695	chr3.267	602.936433007222	-0.01190860484872	0.140624193987848	-0.462211414899233	0.643929718192778	0.949923116948253	0.963459854567594	817	507	629	554	715	576	475
chr3.267.4	ACAGGAGGTGAAGCAGCACG	+	chr3	10059691	10059710	chr3.267	614.32678597029	-0.0866411785101795	0.124630488668613	-2.41392761094427	0.0157815974360886	0.394541661755126	0.764382105788523	748	673	621	655	576	554	487
chr3.267.1	GTGAAGCAGCACGTGGCCCG	+	chr3	10059698	10059717	chr3.267	189.613521925422	-0.00288768117976633	0.2153118324408	-0.138323299286697	0.88998491233747	1	0.60895284174792	250	189	158	182	216	161	182
chr3.268.2	ACTTCCGCGCCGGAAGTGGA	-	chr3	10068048	10068067	chr3.268	448.764580452938	-0.0145927973522254	0.166964225215578	-0.604967844668584	0.545200362341241	1	0.497439697403432	512	406	440	519	503	514	283
chr3.268.9	TCCACTTCCGGCGCGGAAGT	+	chr3	10068048	10068067	chr3.268	802.275779895297	-0.00392580930115249	0.107208274834475	-0.14202190762958	0.88706270129947	0.968459414464777	1.21298521814395	934	753	795	779	879	782	719
chr3.268.7	CGTGACGCCAACTTCCGCGC	-	chr3	10068058	10068077	chr3.268	861.519827503337	0.0070847976445145	0.143337510857373	0.27865342644785	0.780510807537346	0.942797131016002	1.22783675295736	1104	761	726	888	940	661	989
chr3.268.4	CGGAAGTTGGCGTCACGTCA	+	chr3	10068061	10068080	chr3.268	1179.67496901951	-0.0117841555493714	0.0882799028508576	-0.413790356850806	0.679027646789007	0.917720911917972	1.26053323552725	1414	1095	1118	1213	1210	1146	1103
chr3.268.10	CGTCACGTCATGGCGCGCCT	+	chr3	10068071	10068090	chr3.268	562.250685269796	-0.00871219195282302	0.142821239201373	-0.341602893901779	0.732649759068459	1	0.897027188157665	665	473	559	624	619	441	579
chr3.268.5	TCGAAAACTACGGGCGGCGA	+	chr3	10068128	10068147	chr3.268	265.305228593806	-0.252716954799867	0.172696912736405	-3.55417063943906	0.000379173109222899	0.0624658719697228	0.60895284174792	394	262	295	321	236	200	174
chr3.268.1	TAATCTCTAAGTCCGGGCCG	+	chr3	10068212	10068231	chr3.268	328.77275279399	0.0240463164072616	0.180034239095498	1.00359028977659	0.315576136865626	0.897994467036876	0.668558914970216	375	265	299	328	487	285	292
chr3.268.8	CTCTAAGTCCGGGCCGCGGT	+	chr3	10068216	10068235	chr3.268	665.655228659405	0.087761908509175	0.140557408753968	2.45909639442971	0.0139287213592218	0.342441488583491	0.981769745189811	727	581	513	601	671	759	805
chr3.268.3	GTTATCCGTATTAACCGAAG	+	chr3	10068520	10068539	chr3.268	301.111733929479	-0.00804848383338664	0.245693112973714	-0.412844991378659	0.679720185725422	1	0.668558914970216	360	322	304	263	482	212	191
chr3.268.6	TATCGCCGCTTCGGTTAATA	-	chr3	10068528	10068547	chr3.268	289.865887289864	-0.00723517053651042	0.215836038214769	-0.345547548652191	0.729682770335246	1	0.602519809955349	384	286	208	336	280	371	193
chr3.3086.7	GGTGCTGGGTGCACGTGTCA	-	chr3	100789271	100789290	chr3.3086	974.381384283084	-0.00584388479936111	0.129211362457255	-0.22173018459763	0.824523931024498	0.94815460407398	1.24824758161565	1168	652	1003	1208	1118	900	865
chr3.3086.5	CGGTGCTGGGTGCACGTGTC	-	chr3	100789272	100789291	chr3.3086	896.251867316254	-0.00623097539583175	0.115713789513072	-0.228928023844032	0.818924859011928	0.949618683982355	1.22783675295736	1062	781	902	924	1133	765	767
chr3.3086.9	AGCACCGGACCCACCACCAG	+	chr3	100789285	100789304	chr3.3086	1196.71736842062	0.0537605420054835	0.0946911593431568	1.67059307350728	0.0948020815505767	0.596089852675045	1.26053323552725	1361	1022	954	1317	1513	1241	1064
chr3.3086.6	CTGCGGAGGCATAAATAGGG	-	chr3	100789339	100789358	chr3.3086	632.037847552245	0.0259448517122626	0.144001020713458	0.98266735760791	0.325771181249735	0.881887086737291	0.764382105788523	747	535	536	650	659	559	753
chr3.3086.4	AAGCTGCGGAGGCATAAATA	-	chr3	100789342	100789361	chr3.3086	411.638891590331	0.0209042571636144	0.141401042272907	0.797970643746544	0.424887526030148	0.921818307458231	0.76768933611677	442	355	401	412	444	448	389
chr3.3086.1	GAAGCTGCGGAGGCATAAAT	-	chr3	100789343	100789362	chr3.3086	393.905687073973	-0.0883363867514162	0.161082855165944	-2.50541245556041	0.0122308672178292	0.342696431772151	0.860089344632361	481	401	454	441	370	380	248
chr3.3086.10	TGGAGTTAAAGAAGCTGCGG	-	chr3	100789353	100789372	chr3.3086	483.670090870689	0.00174254466305324	0.136520287732555	0.0675113067463517	0.946174661080824	1	0.873973480188695	525	477	437	510	487	504	452
chr3.3086.3	GGTCTATCTAATGTAGTGCC	-	chr3	100789388	100789407	chr3.3086	436.179901755707	0.00529879569932286	0.190231485104444	0.237254473205497	0.812459378926081	1	0.76768933611677	381	423	487	426	609	374	357
chr3.3086.8	ATTAGATAGACCTAATTCCA	+	chr3	100789396	100789415	chr3.3086	310.191501677196	0.00147227430019413	0.181588031877735	0.0645374105045717	0.948542319910848	1	0.750195299180246	401	267	238	363	281	336	306
chr3.3086.2	TTAGATAGACCTAATTCCAT	+	chr3	100789397	100789416	chr3.3086	1284.0037443738	0.00262672664969313	0.103357872456734	0.0944629964662724	0.924741375509235	0.977810231052923	1.22343066536868	1514	1087	1184	1433	1453	1069	1314
chr3.3087.6	GTCCTCATGAAGCTCTAATA	+	chr3	100861098	100861117	chr3.3087	417.575394540947	0.0225550393918262	0.140709540141309	0.855688524712488	0.392170089232861	0.932221303261307	0.66300521798674	485	347	386	421	503	460	350
chr3.3087.9	TAAATACCTAACATATTGGA	+	chr3	100861147	100861166	chr3.3087	812.995936577927	0.0126462065813284	0.106002990760807	0.452418912774668	0.650967224652804	0.918893811608966	1.19809406691574	885	723	797	839	964	775	739
chr3.3087.7	TTATCACCATCCAATATGTT	-	chr3	100861156	100861175	chr3.3087	403.178613559808	-0.00348138684996987	0.189651753022359	-0.155848189220756	0.876152685166396	1	0.733644397031532	327	389	418	494	408	355	417
chr3.3087.4	ATATTGGATGGTGATAAGTC	+	chr3	100861159	100861178	chr3.3087	275.034821496356	-0.0359080352833334	0.17809400682066	-1.41761176091109	0.15630414457288	0.816894301829982	0.546464170203529	331	260	316	287	283	259	201
chr3.3087.11	AAGGAAGGCAGATAAAGATA	+	chr3	100861206	100861225	chr3.3087	471.561655893137	-0.00825655553568087	0.182301790107051	-0.360694499075145	0.718327837386362	0.970461537498985	0.975452809867646	495	462	406	584	474	341	540
chr3.3087.10	TTACACAAGGTAATAATGTG	+	chr3	100861263	100861282	chr3.3087	934.945131997458	0.017669583189215	0.128018130625524	0.657044153093951	0.511152526585554	0.877913625709826	1.22783675295736	965	910	840	962	1187	765	936
chr3.3087.3	TACACAAGGTAATAATGTGT	+	chr3	100861264	100861283	chr3.3087	739.805280254863	0.00121358808028419	0.110320090131483	0.0441987916740863	0.964745945218291	1	1.01261526353951	801	640	709	848	811	697	701
chr3.3087.1	TAATAATGTGTGGGAACTGC	+	chr3	100861273	100861292	chr3.3087	902.595252254349	-0.0187901635465828	0.114251810257507	-0.675304579890791	0.499482274764331	0.870691790254176	1.25399806700814	991	958	851	918	1013	828	776
chr3.3087.2	GTGGGAACTGCAGGACTTAT	+	chr3	100861282	100861301	chr3.3087	369.086227843096	-0.0087173847650828	0.164871907296566	-0.362970525360032	0.716626902315995	1	0.733644397031532	511	287	367	376	449	327	307
chr3.3087.5	TAGGAACTTATAGAACTTAT	+	chr3	100861301	100861320	chr3.3087	359.467439211484	0.0163446948112729	0.153870926198825	0.65177158342072	0.514548535874823	0.941180229945033	0.818396262404137	382	352	298	379	407	380	329
chr3.3088.8	CCAAGCAAAAACTGAAGGAC	+	chr3	100866969	100866988	chr3.3088	366.750118726853	0.00963227249544321	0.188252816558175	0.426686410947944	0.669607749617116	1	0.813196327180835	454	258	327	433	323	476	325
chr3.3088.1	TGTGCTAAAGATAACGCATG	-	chr3	100867015	100867034	chr3.3088	543.290876432322	0.00924956329480284	0.153164541638838	0.372733395918145	0.709346878361774	0.96540520166248	0.981769745189811	634	518	370	661	575	590	492
chr3.3088.7	TATCTTTAGCACACACTCCA	+	chr3	100867022	100867041	chr3.3088	266.537335342966	-0.00183798164382532	0.213997069858468	-0.0877880107861852	0.930045166979603	1	0.603591931239256	237	307	235	292	289	305	199
chr3.3088.10	AGCATGTGTGTGGAAGATTC	-	chr3	100867056	100867075	chr3.3088	386.538059044622	-0.00618630441381817	0.167479192577603	-0.260158668583353	0.794741384453895	1	0.815005937114997	452	393	325	419	484	390	273
chr3.3088.6	TGTGGCTAATAGCATGTGTG	-	chr3	100867066	100867085	chr3.3088	1179.97723339166	0.0546005189493962	0.116660023629024	1.74603480100081	0.080804904814593	0.569644797241996	1.26053323552725	1209	1058	1052	1161	1683	1218	954
chr3.3088.5	ACTGCAACTGGGTCACTGGT	-	chr3	100867094	100867113	chr3.3088	712.411836193698	-0.033054080942343	0.124676116995968	-1.16777566833852	0.242897265196511	0.791983267065346	0.981769745189811	863	672	760	711	644	733	618
chr3.3088.3	TGCCACTGCAACTGGGTCAC	-	chr3	100867098	100867117	chr3.3088	835.629901414582	-0.000291946211154712	0.112145431807734	-0.0106722117653721	0.991484968641247	0.999733330168818	1.22783675295736	1046	645	754	985	973	838	695
chr3.3088.2	GTGACCCAGTTGCAGTGGCA	+	chr3	100867098	100867117	chr3.3088	679.329806665247	-0.0958592901149085	0.117484045603164	-2.54732375517342	0.0108552670868203	0.310157670141835	0.981769745189811	784	699	697	805	608	618	559
chr3.3088.9	GGGTGTGGTTTGAAGGAGCT	+	chr3	100867119	100867138	chr3.3088	313.54846127309	-0.0222702929512805	0.194659571150239	-0.969717969734826	0.332187090837905	0.905645887584667	0.668558914970216	372	363	300	295	252	322	284
chr3.3088.4	CATCTCCAAAAATATCATAC	+	chr3	100867174	100867193	chr3.3088	218.841704240829	-0.000810614479192088	0.244122425978398	-0.0417298658532091	0.966714045183722	1	0.505170027665992	238	197	219	235	347	178	141
chr3.3089.1	TATAAATCTCTGCTGCTCTC	+	chr3	100915131	100915150	chr3.3089	208.474841676894	0.00303780915514046	0.259889863547011	0.162097048784281	0.871229430191939	1	0.538438478639805	194	193	187	258	229	293	118
chr3.3089.2	AGAGAGCAGCAGAGATTTAT	-	chr3	100915132	100915151	chr3.3089	729.432602588455	-0.0132924532535352	0.115698716430812	-0.484226722474674	0.628224974043248	0.940524206244327	1.00386815468602	814	644	727	823	745	794	592
chr3.3089.3	AAATCTCTGCTGCTCTCTGG	+	chr3	100915134	100915153	chr3.3089	318.485734837718	-0.0512225727281773	0.17112836204854	-1.83601534756785	0.0663553868256244	0.631850358678557	0.706007597945251	398	371	293	342	291	280	261
chr3.3090.7	TGCTTGTCAAATTTGCTGAC	-	chr3	101044380	101044399	chr3.3090	363.968441405827	-0.0343965280135938	0.148584404004956	-1.27823942922966	0.201165017479181	0.804945767129276	0.754226630160853	449	350	329	437	352	356	297
chr3.3090.10	AATTTGACAAGCACTGGGGC	+	chr3	101044387	101044406	chr3.3090	906.596375477941	0.0391341608062342	0.112111643304453	1.31841842658623	0.187363615719326	0.698820194474916	1.31732616203026	1149	690	718	1009	1107	912	855
chr3.3090.4	GAGGGGAGTTAAAGCCTCCC	-	chr3	101044415	101044434	chr3.3090	321.971332900716	-0.00673442430425016	0.177480451275315	-0.290911728104978	0.77111883133117	1	0.6717713148625	445	224	318	359	322	309	307
chr3.3090.2	CCCCTCAGCACCCAGTCACG	+	chr3	101044429	101044448	chr3.3090	1176.16913107812	-0.0185470717350804	0.109062325692293	-0.659984702823132	0.50926364601294	0.872974747287408	1.26053323552725	1578	1125	1032	1165	1158	1295	958
chr3.3090.8	CCACGTGACTGGGTGCTGAG	-	chr3	101044432	101044451	chr3.3090	1246.65929608127	-0.0424580638154693	0.100214840224974	-1.38509339272264	0.166023911998103	0.691007096198583	1.22343066536868	1426	1201	1294	1322	1292	1043	1171
chr3.3090.3	TCCACGTGACTGGGTGCTGA	-	chr3	101044433	101044452	chr3.3090	1518.2197632178	0.0380170975352406	0.0778208552773868	1.24036876781763	0.214839027497976	0.715252925017071	1.37430140652817	1832	1296	1331	1554	1740	1490	1473
chr3.3090.9	TTCCACGTGACTGGGTGCTG	-	chr3	101044434	101044453	chr3.3090	1611.44424926862	0.0583017320208072	0.0770517405322932	1.7671209679927	0.0772079716490477	0.533303461926704	1.50217807866452	1769	1427	1439	1635	1760	1775	1527
chr3.3090.1	ATCTGTACTTCCACGTGACT	-	chr3	101044442	101044461	chr3.3090	711.505248079662	-0.001391938317716	0.115655425077174	-0.0512527084888471	0.959124151700126	1	0.981769745189811	858	649	675	714	864	694	575
chr3.3090.6	GATCTGTACTTCCACGTGAC	-	chr3	101044443	101044462	chr3.3090	317.8761990519	-0.0977981342873265	0.171990677018831	-2.64299596818315	0.00821760138129974	0.316456149955392	0.706007597945251	421	340	300	401	241	266	269
chr3.3090.5	TGCAACAGCATATGTAATAT	-	chr3	101044494	101044513	chr3.3090	492.356204733728	-0.108307437906757	0.139274677648097	-2.72535605307424	0.00642321779865794	0.259849698276331	0.873973480188695	649	476	498	605	536	403	327
chr3.3091.8	GACACATTATTAGAATTGTT	-	chr3	101044623	101044642	chr3.3091	453.889613928549	0.00806641667378827	0.18030666050051	0.350583077114718	0.725901154203737	1	0.76768933611677	420	372	432	580	405	572	404
chr3.3091.11	GAACATTATTTAAAATATGT	-	chr3	101044645	101044664	chr3.3091	184.918555296826	-0.0129270744030296	0.229291581412656	-0.630815126103398	0.52816141194426	1	0.602519809955349	263	127	171	237	211	154	158
chr3.3091.2	GAGCTGGCTAACACAAATGC	+	chr3	101044709	101044728	chr3.3091	735.965203791263	-0.0124307392383759	0.115546377757408	-0.453295324756494	0.650336098911235	0.944283060085311	1.01261526353951	926	725	668	715	747	735	664
chr3.3091.4	CTAACACAAATGCTGGTAAG	+	chr3	101044716	101044735	chr3.3091	751.280892875923	0.0452123937620103	0.120681806069212	1.51375209351549	0.130088727146775	0.682361750302995	1.01261526353951	926	681	570	723	940	810	668
chr3.3091.3	CAGATGTTCTCTAAGATTAC	-	chr3	101044746	101044765	chr3.3091	464.785614914161	0.0175384833828734	0.167314921684532	0.722782324200646	0.469813628483656	0.900924664769107	0.975452809867646	556	385	482	394	518	583	360
chr3.3091.10	CTTCATTTACAGCAACAGAA	-	chr3	101044803	101044822	chr3.3091	347.138751186775	0.0456315990080196	0.158560818788897	1.64678204550908	0.0996028530819442	0.673833952500253	0.818396262404137	389	267	266	389	455	376	320
chr3.3091.7	CTCTCGAATATCTTCCCGTT	+	chr3	101044835	101044854	chr3.3091	232.17487707319	0.0243927206964861	0.220123552091821	1.11711294727527	0.263946035299972	0.913144963999171	0.505170027665992	275	204	183	215	324	292	157
chr3.3091.6	TCATGTAATAAAGACCAAAC	-	chr3	101044852	101044871	chr3.3091	502.901123031791	-0.0203070633846817	0.148643524952828	-0.791082370277615	0.428895926200761	0.885706076756568	0.981769745189811	622	467	414	625	620	435	390
chr3.3091.5	GTCATGTAATAAAGACCAAA	-	chr3	101044853	101044872	chr3.3091	168.333704892471	0.020720535400544	0.309856039219046	1.15353340342039	0.248691515227171	0.874868896357691	0.60895284174792	207	131	127	151	127	317	128
chr3.3091.1	TTGGTCTTTATTACATGACG	+	chr3	101044854	101044873	chr3.3091	363.497360441136	0.00995630033610489	0.16082266120182	0.409302264070074	0.682317854209275	1	0.815005937114997	446	324	345	332	359	371	375
chr3.3092.2	CCACTTCCATTTAAAAGCTT	+	chr3	101100844	101100863	chr3.3092	160.222716410625	0.0128521279489703	0.246478070806493	0.652934908105275	0.513798243076315	1	0.505170027665992	159	124	151	186	216	189	111
chr3.3092.9	CACTTCCATTTAAAAGCTTT	+	chr3	101100845	101100864	chr3.3092	363.208155849163	0.0350155140086846	0.18937467128022	1.42286967455327	0.154773938716706	0.765243652142318	0.733644397031532	436	242	329	362	381	334	470
chr3.3092.7	AAGCTTTGGGCTCCCTCTGT	+	chr3	101100858	101100877	chr3.3092	639.185897222006	0.0178695963352349	0.11652969466232	0.646638179718258	0.517866141919438	0.909773019681693	1.01473786584663	734	612	541	648	722	640	602
chr3.3092.3	TAATATAGACTTCCAACAGA	-	chr3	101100873	101100892	chr3.3092	264.477372516396	-0.0227947893017073	0.22523489254285	-1.06351310176655	0.287549326828545	0.914232513538835	0.546464170203529	388	221	289	261	362	192	175
chr3.3092.1	CTAATATAGACTTCCAACAG	-	chr3	101100874	101100893	chr3.3092	311.948078104614	0.00285264582187087	0.20064203028699	0.131540894925416	0.895347438133953	1	0.6717713148625	345	243	343	325	440	306	211
chr3.3092.5	AATTTGATCCCTTTCACTCA	+	chr3	101100915	101100934	chr3.3092	566.440631187296	0.0101959768094903	0.183493233130199	0.445553351470335	0.655919913373101	0.9527879063135	0.963459854567594	630	467	485	675	891	526	369
chr3.3092.4	GTAATTAGCCTTGAGTGAAA	-	chr3	101100926	101100945	chr3.3092	351.167670837177	0.0125033264294553	0.201811276799973	0.570663227042701	0.568227950311464	0.985664148509282	0.733644397031532	432	333	310	301	501	251	351
chr3.3092.6	GGTAATTAGCCTTGAGTGAA	-	chr3	101100927	101100946	chr3.3092	166.690431801212	-0.0131146837220186	0.257481329717612	-0.68236978208656	0.495005158259606	1	0.603591931239256	194	183	167	162	205	174	92
chr3.3093.6	TACCAGGTAAAATGAAGGGC	-	chr3	101203784	101203803	chr3.3093	432.073800904546	-0.0131679509124135	0.196694463507964	-0.592267211653911	0.553671668426564	0.964955640354264	0.76768933611677	557	401	498	349	408	328	479
chr3.3093.7	CAGCTACCAGGTAAAATGAA	-	chr3	101203788	101203807	chr3.3093	550.220140764645	-0.0366742876442045	0.178040493157904	-1.44221070162411	0.149242942506058	0.72582427608979	0.897027188157665	659	523	616	593	360	600	496
chr3.3093.3	CCAGCTACCAGGTAAAATGA	-	chr3	101203789	101203808	chr3.3093	623.145693648622	-0.0135875467727281	0.11592693922989	-0.494984359264984	0.620611161101922	0.941997293090202	0.981769745189811	689	567	618	693	649	630	538
chr3.3093.8	ACAGACCTCACCCAGCTACC	-	chr3	101203800	101203819	chr3.3093	1574.66586201213	-0.00386082573694231	0.0752071522514594	-0.137947226106529	0.890282126129621	0.936547418132428	1.46314577087856	1787	1437	1504	1676	1671	1579	1425
chr3.3093.11	ATTGGAGTTGGGTACCTAGG	-	chr3	101203884	101203903	chr3.3093	1043.96443203732	-0.0504603999172584	0.131933755215078	-1.68882546001201	0.0912528832205179	0.571732726928987	1.40496776788468	1452	919	998	1186	1056	725	1046
chr3.3093.13	GTCATTGGAGTTGGGTACCT	-	chr3	101203887	101203906	chr3.3093	655.526157077002	0.0545114237270332	0.149153680781548	1.84633796506191	0.0648431485132148	0.569104554578426	1.01473786584663	609	614	519	683	674	679	793
chr3.3093.12	GGTACCCAACTCCAATGACC	+	chr3	101203888	101203907	chr3.3093	626.364971451219	-0.00291341717496984	0.126221653327186	-0.10990020569337	0.912488519413204	1	0.963459854567594	774	556	622	604	766	574	530
chr3.3093.14	GTACCCAACTCCAATGACCT	+	chr3	101203889	101203908	chr3.3093	660.75545528257	-0.0207603296395505	0.13221733241428	-0.774523848230249	0.438621070878662	0.88428137093339	1.01473786584663	867	671	520	719	634	641	609
chr3.3093.10	ATTCCCAGGTCATTGGAGTT	-	chr3	101203895	101203914	chr3.3093	368.72999177103	-0.00858326549724499	0.165775831186016	-0.358332973918035	0.720094144596054	1	0.754226630160853	408	332	349	435	476	303	305
chr3.3093.9	GATTCCCAGGTCATTGGAGT	-	chr3	101203896	101203915	chr3.3093	408.893583533241	0.0539245873749387	0.141181738226444	1.80618798141601	0.0708889815987373	0.619204993192727	0.815005937114997	472	351	334	380	466	462	414
chr3.3094.2	GAGGTAGTGGCGGGGTGCAA	-	chr3	101204199	101204218	chr3.3094	748.186312416959	0.00370223338568196	0.122449889363844	0.138340815586059	0.889971069435504	0.985456350675782	1.14990355349946	891	621	674	853	803	647	786
chr3.3094.9	TTCCAGTGGAGGTAGTGGCG	-	chr3	101204207	101204226	chr3.3094	352.49910146811	0.0291950969448185	0.174357246267111	1.17802083539325	0.238788299985516	0.838089095849676	0.733644397031532	373	265	316	394	327	431	370
chr3.3094.4	TTTCCAGTGGAGGTAGTGGC	-	chr3	101204208	101204227	chr3.3094	690.665084633798	0.0428952507035049	0.12872036709103	1.47347928487007	0.140621845509339	0.695007435665172	1.01261526353951	797	546	693	608	748	723	734
chr3.3094.5	GCCACTACCTCCACTGGAAA	+	chr3	101204208	101204227	chr3.3094	862.25287385575	-0.0063225940100836	0.100969837251717	-0.226080537978857	0.821138781182744	0.939995659359295	1.31732616203026	1068	770	765	937	894	822	826
chr3.3094.3	TCCAGACAACCCCCAGTATG	+	chr3	101204284	101204303	chr3.3094	632.346847022068	0.0118689973645899	0.118041227227136	0.435556962064886	0.66315820226151	0.946511733823436	1.01473786584663	817	501	572	661	693	639	593
chr3.3094.1	GCCTCATACTGGGGGTTGTC	-	chr3	101204288	101204307	chr3.3094	415.796631656546	-0.00361605178258991	0.151011074097902	-0.145589433884095	0.884245509642986	1	0.531781056892398	484	408	369	435	434	363	426
chr3.3094.8	CCCCAGTATGAGGCCAGAGC	+	chr3	101204294	101204313	chr3.3094	1062.00571130655	-0.0402521290163664	0.11042544668343	-1.34637268240922	0.178182356313167	0.697914035161664	1.26053323552725	1348	1078	947	1133	1119	1114	768
chr3.3094.7	CAGCTCTGGCCTCATACTGG	-	chr3	101204296	101204315	chr3.3094	472.664996359132	-0.015864499309925	0.154843886464963	-0.634933651248376	0.525471688572615	0.916720689530012	0.981769745189811	510	413	445	609	412	476	456
chr3.3094.10	CCAGCTCTGGCCTCATACTG	-	chr3	101204297	101204316	chr3.3094	547.757191041544	-0.0360201514445537	0.127158907562065	-1.26632523701786	0.205396665208716	0.797315708492442	0.804286460637112	678	551	514	584	545	479	502
chr3.3094.6	TCCCAGCTCTGGCCTCATAC	-	chr3	101204299	101204318	chr3.3094	1037.87483594212	0.0212657450934078	0.0976689923099245	0.738265575354128	0.460353081164192	0.861110985140059	1.22728161171211	1252	914	902	1072	1208	1139	855
chr3.3095.9	CGCGCACAATGGAAGGCTCC	-	chr3	101231788	101231807	chr3.3095	1047.45551708013	0.020870359090467	0.097723486950811	0.725285443160363	0.468276934217253	0.841997742651866	1.40496776788468	1222	961	907	1077	1198	969	1042
chr3.3095.5	CTGATTTCCGGTCGAAGGGC	-	chr3	101232132	101232151	chr3.3095	298.011497036473	-0.0133174950002694	0.225938491167955	-0.643995968721696	0.519578048107993	0.986749626387204	0.668558914970216	423	273	324	243	279	208	340
chr3.3095.6	GATTTCCGGTCGAAGGTGGG	-	chr3	101232160	101232179	chr3.3095	685.107807153445	-0.0827133731572204	0.126222250396584	-2.35199508709362	0.0186730215659118	0.360846958282088	1.14990355349946	829	719	676	788	578	591	624
chr3.3095.2	AGTGATTTCCGGTCGAAGGT	-	chr3	101232163	101232182	chr3.3095	169.880043307411	-0.000606490548620669	0.263423318118479	-0.0326603508757107	0.973945442427857	1	0.603591931239256	197	169	154	170	250	172	95
chr3.3095.7	AGGAAGTGATTTCCGGTCGA	-	chr3	101232167	101232186	chr3.3095	204.982476649931	0.0109032782683756	0.547306865370088	0.882934482572665	0.377271671420555	0.974239459033959	0.505170027665992	269	182	123	144	122	172	403
chr3.3095.3	TCGACCGGAAATCACTTCCT	+	chr3	101232167	101232186	chr3.3095	325.645701999232	0.00455634252511766	0.184678195129057	0.201105933063794	0.840615742857703	1	0.602519809955349	327	357	289	319	411	282	297
chr3.3095.1	CGCGAGATCCAGTGAACCGG	-	chr3	101232350	101232369	chr3.3095	675.079191326832	0.0138664248133133	0.124701668589287	0.515200595239535	0.606412853135606	0.908719068011917	1.19664990144741	740	612	601	734	716	801	553
chr3.3095.8	CCGGTTCACTGGATCTCGCG	+	chr3	101232350	101232369	chr3.3095	348.759176865247	-0.0125089006774891	0.168027499211054	-0.52222385266526	0.601514480226409	0.969911330425152	0.818396262404137	375	344	310	421	418	340	256
chr3.3095.4	CCTCGCGAGATCCAGTGAAC	-	chr3	101232353	101232372	chr3.3095	680.727404447848	0.0844261202994004	0.138916088166479	2.40487825456322	0.0161778543261014	0.357997037025127	1.01473786584663	784	559	566	585	1035	679	616
chr3.3095.10	GAGTTCGAGGAAAGGCGTTG	-	chr3	101232451	101232470	chr3.3095	158.914009215215	0.0384599884098052	0.298968907897871	1.82876247052005	0.0674351993983083	0.658728335829124	0.60895284174792	177	149	126	82	183	149	237
chr3.3096.10	ACTTTGCTGTCAATTTGTGA	-	chr3	101237276	101237295	chr3.3096	359.138035348091	0.0166664563619654	0.162698052737395	0.679932720040225	0.496547062597815	0.936040207055176	0.818396262404137	354	320	339	389	356	378	376
chr3.3096.4	AATTGACAGCAAAGTAGACC	+	chr3	101237281	101237300	chr3.3096	471.945601050685	-0.023037565455455	0.189431688486126	-0.987621585371695	0.323338010826022	0.840022889032077	0.981769745189811	494	485	497	527	540	528	257
chr3.3096.1	AAGTAGACCAGGTGCAACTA	+	chr3	101237292	101237311	chr3.3096	484.217181751338	-0.0338964575566549	0.162597213472937	-1.30425807599207	0.19214560440124	0.76152373412136	0.932255558545027	617	384	524	575	443	372	497
chr3.3096.2	TACTTCACCATAGTTGCACC	-	chr3	101237302	101237321	chr3.3096	722.471145183963	0.0553315644590213	0.107060352234281	1.73725609445757	0.0823419776046113	0.608498815147167	1.01473786584663	788	617	645	720	885	794	646
chr3.3096.9	CTCATCTAGTTACATGATCT	-	chr3	101237368	101237387	chr3.3096	933.6965573053	0.0483161153546522	0.100846369725032	1.54423008243514	0.122532603619982	0.637820217393217	1.25399806700814	1140	768	792	939	1178	924	870
chr3.3096.7	TAAGACCCGGATCATGTAAC	+	chr3	101237432	101237451	chr3.3096	585.545703119385	-0.007710161045854	0.135854234058106	-0.297099668205686	0.766390417673603	0.978269703748698	1.01261526351379	698	491	552	676	556	683	479
chr3.3096.6	GAAATGACATTGGAGAGCTA	+	chr3	101237482	101237501	chr3.3096	612.207607913287	0.0495190158520815	0.124770142500575	1.64167210172058	0.100657976316133	0.640681077680204	1.01261526351379	634	525	529	643	666	746	563
chr3.3096.3	ATGTGAGACCTTGTCGGCCA	+	chr3	101237508	101237527	chr3.3096	682.487028977268	0.00471633652114117	0.135698916974678	0.182101998364208	0.855502680487648	1	1.01261526353951	813	595	566	794	834	547	678
chr3.3096.8	ATGGCCGACAAGGTCTCACA	-	chr3	101237509	101237528	chr3.3096	456.770323326713	0.0406172281296207	0.134809375846045	1.42666602586277	0.153676182848494	0.746744055245213	0.815005937114996	469	392	436	443	544	492	433
chr3.3096.5	AGGCTTACTAAAATTCTCAA	-	chr3	101237570	101237589	chr3.3096	380.226978786885	-0.00984653146813332	0.233480150298026	-0.488925931267333	0.624894136333941	1	0.733644397031532	518	361	288	445	221	393	442
chr3.3097.8	CCCCTCCTTTATCATGCAGT	+	chr3	101249362	101249381	chr3.3097	1158.04950218606	-0.0330354197413842	0.0948155925823232	-1.10485184709948	0.269223790389737	0.749570155960644	1.40496776788468	1424	1150	1076	1194	1268	1143	916
chr3.3097.4	CCCTCCTTTATCATGCAGTT	+	chr3	101249363	101249382	chr3.3097	825.591631080874	-0.0294246560842961	0.124672216977093	-1.05199854874535	0.292800215465104	0.786855597111955	1.22086301905874	1008	770	780	932	1041	736	589
chr3.3097.10	CCAACTGCATGATAAAGGAG	-	chr3	101249365	101249384	chr3.3097	768.571150024341	-0.0336079974832326	0.141059611471408	-1.23078307734487	0.218404006429772	0.768775275898028	1.01473786584663	970	618	752	968	651	884	597
chr3.3097.7	CCCAACTGCATGATAAAGGA	-	chr3	101249366	101249385	chr3.3097	302.386201923761	0.003535318405037	0.22807735998025	0.17480094770075	0.86123604364623	1	0.668558914970216	353	196	316	359	388	195	333
chr3.3097.5	GCCCAACTGCATGATAAAGG	-	chr3	101249367	101249386	chr3.3097	764.651847899346	0.0262516586472002	0.110464566819198	0.91889029982325	0.358152954136159	0.825961506864489	1.18566922174653	933	681	647	762	948	739	697
chr3.3097.11	GCATATGCTAAAAAGCAGAG	+	chr3	101249430	101249449	chr3.3097	484.561178325233	-0.0352789058074672	0.157952082495858	-1.33500216708531	0.18187563718278	0.754966172924307	0.918177226368889	566	481	454	588	612	378	353
chr3.3097.3	GGATGCCTGCAGTTACAATG	-	chr3	101249481	101249500	chr3.3097	919.17435427745	-0.0163773379743177	0.124016949918711	-0.60471350431936	0.545369373687878	0.875714122360865	1.32880162424384	1112	872	818	1022	1203	791	700
chr3.3097.2	AACTGGAAGCTTGCGCAGGG	-	chr3	101249505	101249524	chr3.3097	451.471102675565	0.159135694336751	0.151420196422867	3.15646183478542	0.00159695784634643	0.147369497155769	0.66300521798674	515	328	356	381	521	626	457
chr3.3097.6	GACACGGAGGGAGAGTTTCC	-	chr3	101249628	101249647	chr3.3097	378.76439729473	-0.00466115383504324	0.167502627704545	-0.196275883095301	0.844394236747013	1	0.860089344632361	549	315	285	431	398	369	348
chr3.3097.1	GATAAGCAACTCTGACACGG	-	chr3	101249641	101249660	chr3.3097	462.530970150338	0.00107914598346162	0.144912881210572	0.0427656257453588	0.965888365589057	1	0.873973480188695	507	402	426	541	432	512	432
chr3.3098.2	GACGGCTGTCAGTAGGCAAC	-	chr3	101280580	101280599	chr3.3098	617.455718270597	0.015461430998488	0.117430815833666	0.563269111066603	0.573251648375908	0.933047842666137	0.963459854567594	777	496	544	662	727	623	548
chr3.3098.8	GGCTAAAAGAAGCGCCTTAG	-	chr3	101280604	101280623	chr3.3098	421.827992776799	-0.0234742187752911	0.17585309788075	-0.971522531969644	0.331288138410368	0.906458003300372	0.66300521798674	465	429	417	476	321	398	437
chr3.3098.7	TGTGACGTAAAAAGCAGCGC	+	chr3	101280645	101280664	chr3.3098	400.420246985831	-0.0175438500668883	0.14241298233712	-0.676907825093246	0.498464438955288	0.929035087551651	0.860089344632361	464	378	356	477	441	379	333
chr3.3098.1	ACGTAAAAAGCAGCGCCGGA	+	chr3	101280649	101280668	chr3.3098	305.045299603917	0.0434314709037364	0.164901665815977	1.605464739102	0.108391567087933	0.701301943321944	0.750195299180246	334	237	263	311	385	366	262
chr3.3098.3	TAGCTTCGGCGCGGATCCCT	+	chr3	101280747	101280766	chr3.3098	247.93017271032	-0.0418179317013523	0.188727464559819	-1.63501987807945	0.102044880617751	0.728639455502017	0.603591931239256	285	258	238	313	233	192	223
chr3.3098.4	ATCCCTGGGCGTCCGTACGT	+	chr3	101280761	101280780	chr3.3098	605.242070947688	-0.858912495529833	0.122416407237281	-7.22581468257463	4.9810661463901e-13	2.5913660417749e-10	0.963459854567594	975	661	662	781	481	382	359
chr3.3098.6	CTCCGACGTACGGACGCCCA	-	chr3	101280766	101280785	chr3.3098	359.079528380237	0.0105080616153123	0.183904763312293	0.459455205029274	0.645907312735468	0.993063459774553	0.815005937114997	461	306	283	386	405	460	252
chr3.3098.9	ACTCCGACGTACGGACGCCC	-	chr3	101280767	101280786	chr3.3098	136.651830713894	-0.00466301441489771	0.253412305814591	-0.244757234699035	0.806644408621833	1	0.602519809955349	180	143	100	145	151	144	105
chr3.3098.10	GGACGAAGGACTCCGACGTA	-	chr3	101280776	101280795	chr3.3098	112.337819059103	-0.160689574218466	0.304013030390941	-3.07957267306106	0.00207297789323016	0.195845239077026	0.505170027665992	182	107	127	165	92	92	40
chr3.3098.5	ACGTTCCAAGATGCACTTAG	+	chr3	101280905	101280924	chr3.3098	412.98478488512	-0.10493250811798	0.168347538322029	-2.71688316764499	0.0065899865669419	0.293183244122793	0.680203041762671	460	413	536	468	391	297	327
chr3.3099.2	GGTTCAAGGTCCAATAAGGC	+	chr3	101286473	101286492	chr3.3099	412.02612758726	0.0208433302531868	0.153292206696307	0.820700758445277	0.411816738687405	0.908273304843865	0.815005937114997	523	331	404	358	453	437	399
chr3.3099.3	TTCAGGCGCACCAGCCTTAT	-	chr3	101286486	101286505	chr3.3099	515.23790988525	-0.011760083945295	0.16759858781446	-0.491051982687345	0.623389681823216	0.945258078569461	0.963459854567595	653	480	465	554	624	576	310
chr3.3099.8	AGTAAAAAGAGCTGAAGATC	+	chr3	101286514	101286533	chr3.3099	427.533026300271	0.0655052415867167	0.158146455191821	2.1175486406923	0.0342133117486357	0.529933055924481	0.680203041762671	439	349	389	379	597	387	466
chr3.3099.1	GTAGCTAGGTCTGTCAAGTA	+	chr3	101286545	101286564	chr3.3099	642.929550963936	0.082427722781325	0.121089915953273	2.33728090557263	0.019424582724292	0.360762374259698	1.19664990144741	680	533	486	700	785	757	600
chr3.3099.10	TTAAGCCACCGTAAGAACTT	+	chr3	101286572	101286591	chr3.3099	422.642537000315	0.0164552907195683	0.177327794303706	0.698177669329335	0.485066089836488	0.941941348505488	0.76768933611677	489	395	314	462	624	360	357
chr3.3099.6	AGTCAGATCCTCTGATCCTC	-	chr3	101286604	101286623	chr3.3099	406.875744015049	-0.0312677781293732	0.183541618272887	-1.27743131317965	0.20145001563832	0.805136403039333	0.754226630160853	496	404	425	436	493	402	227
chr3.3099.7	ATATACAAAACCATGGGGGT	-	chr3	101286639	101286658	chr3.3099	424.902210515137	-0.0151416122224245	0.165986721604663	-0.625336479864115	0.531750242204952	1	0.531781056892398	531	300	452	512	512	397	319
chr3.3099.4	AATATACAAAACCATGGGGG	-	chr3	101286640	101286659	chr3.3099	471.410142236547	0.0360060108161706	0.152020505647533	1.33990608715313	0.180275878866083	0.742222586310224	0.981769745189811	615	374	361	470	510	586	426
chr3.3099.9	GAATAAATATACAAAACCAT	-	chr3	101286645	101286664	chr3.3099	281.372915648496	0.0098012173554047	0.209271098720859	0.458450098096009	0.646629106217516	1	0.668558914970216	390	202	228	311	383	311	192
chr3.3099.5	ACCCATCTGAGATCTATATC	-	chr3	101286703	101286722	chr3.3099	638.168796254164	-0.0364047746991716	0.130808802012115	-1.28850217283725	0.197571212972475	0.752445028755301	1.01261526353951	761	566	645	751	538	640	586
chr3.3100.6	GGTCTTCATGGTCTAGCGAC	-	chr3	101292799	101292818	chr3.3100	251.500245847708	-0.0403357791126936	0.239446710235905	-1.74122986469025	0.0816432943404249	0.709231080145752	0.539701841035962	303	238	285	317	216	300	120
chr3.3100.8	GTTGGGCGGTCTAAGAGTGC	-	chr3	101292848	101292867	chr3.3100	599.131437503075	-0.00773047786300356	0.144443417968541	-0.304761598479253	0.76054773095429	0.985720762247987	0.981769745189811	842	551	511	582	694	639	439
chr3.3100.3	CATCGAGTAGCCGCCTCGGA	-	chr3	101292884	101292903	chr3.3100	322.663997710714	0.00281931930436135	0.180028079869618	0.123003011355519	0.902104713360252	1	0.602519809955349	456	253	283	328	423	301	258
chr3.3100.7	AACTCGATGGTTGTTGGGCG	+	chr3	101292991	101293010	chr3.3100	512.369966598045	0.0797075662937421	0.135649151488322	2.32073417205781	0.0203011952276465	0.39479315251191	0.981769745189811	492	438	443	501	580	553	578
chr3.3100.9	GGGTCGTGACGTCCTTGGCG	+	chr3	101293011	101293030	chr3.3100	838.076968613111	-0.0458544447450346	0.105743926675497	-1.49027030466098	0.13615317718614	0.655590870500616	1.25399806698176	984	808	849	909	789	832	718
chr3.3100.10	CCGAGTTCGGTCTCCCTTTC	-	chr3	101293395	101293414	chr3.3100	226.098916449711	0.0144386926834316	0.194509920136744	0.643836541406107	0.519681435466008	1	0.538438478639805	224	189	232	234	287	225	200
chr3.3100.5	ACCGAACTCGGGGTGGGACC	+	chr3	101293404	101293423	chr3.3100	487.107056988668	-0.0116107508648413	0.139694546314667	-0.449748687809158	0.65289166046245	0.950197526354801	0.975452809867646	521	457	440	595	551	490	384
chr3.3100.1	GAGCCACCGAGTAGTTGCCG	+	chr3	101293525	101293544	chr3.3100	755.152230277801	0.0112517775642321	0.137387367309781	0.433436346391961	0.664697800167561	0.92388935527507	1.18566922174653	942	662	712	701	668	890	730
chr3.3100.4	CGAGTAGTTGCCGCGGGAAC	+	chr3	101293532	101293551	chr3.3100	874.920059179201	0.0330230257098046	0.101876897008283	1.11535186150775	0.26469966949667	0.768998805646089	1.22783675295736	977	781	831	833	968	923	834
chr3.3100.2	TTGCCGCGGGAACTGGCCGC	+	chr3	101293539	101293558	chr3.3100	839.3893150251	-0.00246369115247031	0.136964977128245	-0.0955437297049426	0.923882957823642	0.976586615563639	1.22728161171211	932	750	912	808	1085	833	605
chr3.3101.10	ATCTTTCTCCCTCCAAGGTC	+	chr3	101329973	101329992	chr3.3101	426.222172124316	0.009063790765378	0.147344407233125	0.359597196710895	0.719148380240462	1	0.531781056892398	486	334	396	496	467	389	438
chr3.3101.8	AAAGATAACCAGACCTTGGA	-	chr3	101329984	101330003	chr3.3101	546.14283994276	0.0740952744746379	0.136015647641664	2.22205929100872	0.026279298938518	0.436166090268034	0.963459854567594	545	487	437	542	769	558	513
chr3.3101.6	GTTTCCCCTTCCACAGTCTA	+	chr3	101330055	101330074	chr3.3101	977.735117513138	0.0234805396325232	0.105165894977737	0.819953562110554	0.412242580649464	0.843386131133284	1.22728161171211	1238	761	809	1106	1079	1056	886
chr3.3101.4	TACACCTTAGACTGTGGAAG	-	chr3	101330062	101330081	chr3.3101	668.292369726135	0.00352792448695719	0.114471677488727	0.129487038455064	0.896972280422361	1	1.01261526353951	753	601	589	763	781	617	612
chr3.3101.2	GCTACACCTTAGACTGTGGA	-	chr3	101330064	101330083	chr3.3101	604.451481752803	0.00506658553380851	0.164804301872578	0.21170467025211	0.832337444352121	1	0.963459854567594	784	521	464	688	615	792	431
chr3.3101.1	CAGTGCTACACCTTAGACTG	-	chr3	101330068	101330087	chr3.3101	1127.63944909247	0.00176543996290729	0.106185807642258	0.0638023908999957	0.949127574477125	0.955485433488177	1.37430140652817	1208	1109	1056	1169	1213	1260	910
chr3.3101.3	TGATCAGCGAAAAGGGAAGG	-	chr3	101330134	101330153	chr3.3101	1184.41213709086	0.000278898429385003	0.088120753469769	0.00988735633332551	0.992111159569956	0.959869802152761	1.40496776788468	1399	1065	1162	1177	1285	1160	1088
chr3.3101.5	GGGTGATCAGCGAAAAGGGA	-	chr3	101330137	101330156	chr3.3101	299.049845110439	0.00794062424761229	0.171443611995762	0.336952063615749	0.736153036732929	1	0.706007597945251	338	243	299	315	384	296	241
chr3.3101.9	TGTTAAACTCTTCTCATTGA	+	chr3	101330162	101330181	chr3.3101	290.65267440102	-0.001257262613717	0.216859641315636	-0.0605028323386372	0.951755160104499	1	0.750195299180246	283	313	282	290	254	386	221
chr3.3101.7	TTGCTCTACAAACTAATTCA	+	chr3	101330229	101330248	chr3.3101	551.703543320693	0.0460741801122038	0.140376373989937	1.59931573048244	0.109750466007073	0.674598607503721	0.897027188157665	553	440	466	634	631	531	622
chr3.3102.3	GATTATTTGGGGATTGGGGG	+	chr3	101348182	101348201	chr3.3102	966.525827044937	0.0287152226000972	0.0958149500057533	0.974528974922001	0.329793959689319	0.793970775591414	1.31732616203026	1080	877	875	977	1072	956	956
chr3.3102.6	CATGACAGTTGCATTTCTTC	+	chr3	101348209	101348228	chr3.3102	279.0511090299	0.0227218126186209	0.241700933644563	1.0989411753479	0.271793725081729	0.873236925596385	0.6717713148625	322	262	213	246	275	458	192
chr3.3102.8	GACAGTTGCATTTCTTCTGG	+	chr3	101348212	101348231	chr3.3102	174.004254417576	0.0085615413254735	0.209842313564277	0.401906702295579	0.687752689990301	1	0.603591931239256	198	163	147	181	211	176	152
chr3.3102.10	AAGTTTCCTTATCTGACTAA	-	chr3	101348243	101348262	chr3.3102	393.480992096457	-0.0375052093666664	0.196885599091679	-1.52729050554175	0.126688789350881	0.704598724108349	0.860089344632361	491	348	436	465	282	481	270
chr3.3102.9	GAAAGCCCCTTCCTGTGCTT	+	chr3	101348267	101348286	chr3.3102	530.025676816504	-0.0227936548010284	0.131731082473159	-0.844935530468418	0.398146835341967	0.87367473240233	0.981769745189811	662	486	515	563	480	544	480
chr3.3102.7	AAAGCCCCTTCCTGTGCTTA	+	chr3	101348268	101348287	chr3.3102	1015.78260072782	-0.00354848655715672	0.0977089434159537	-0.126574722764004	0.899277004311322	0.943757633016584	1.40496776788468	1293	802	985	1090	1127	977	916
chr3.3102.5	GCCCCTTCCTGTGCTTAGGG	+	chr3	101348271	101348290	chr3.3102	1407.48714500356	-0.0195528345481155	0.103230944323107	-0.687095721392319	0.49202241027384	0.84750721952836	1.42651001742541	1875	1149	1240	1637	1326	1339	1389
chr3.3102.4	ACCTCCCTAAGCACAGGAAG	-	chr3	101348275	101348294	chr3.3102	1269.72191786014	-0.00651630603747363	0.103920934897655	-0.23401631546869	0.814972312395178	0.932599394258818	1.37430140652817	1264	1154	1296	1445	1435	1151	1168
chr3.3102.1	TACCTCCCTAAGCACAGGAA	-	chr3	101348276	101348295	chr3.3102	1052.43710462013	0.0343641851533121	0.0986690309929239	1.15007128785439	0.250114510968361	0.730529157388195	1.46314577087856	1102	953	940	1121	1107	1101	1059
chr3.3102.2	TTACCTCCCTAAGCACAGGA	-	chr3	101348277	101348296	chr3.3102	1353.03310128153	0.0133293876560164	0.0965804335351821	0.469815642815237	0.638486737381474	0.885571510523669	1.46314577087856	1689	1064	1312	1388	1621	1219	1279
chr3.3103.2	TATTAACCAGGTGAATTCCT	-	chr3	101351089	101351108	chr3.3103	498.583951890609	0.0835334975363686	0.144893258867532	2.40297029666547	0.0162625083121759	0.363642884449974	0.981769745189811	483	343	462	527	583	537	567
chr3.3103.1	CTATTAACCAGGTGAATTCC	-	chr3	101351090	101351109	chr3.3103	403.33517321648	0.0129337071484306	0.165221120686971	0.535455877440297	0.592334660180698	0.954939252115933	0.860089344632361	456	390	375	366	546	398	316
chr3.3103.7	GGCTCTGGGTGCTATTAACC	-	chr3	101351101	101351120	chr3.3103	597.68386592123	-0.0192419969370347	0.139412811436582	-0.733793479592633	0.46307461513723	0.862272491040634	1.225807713382	801	519	572	626	730	583	419
chr3.3103.8	TCAACCGGACACAAACGCGG	-	chr3	101351122	101351141	chr3.3103	540.841298695612	0.00804865492221463	0.160204123386198	0.331134285228047	0.74054305523557	0.968465331136409	1.01261526351379	494	433	533	696	664	475	513
chr3.3103.9	ATCAACCGGACACAAACGCG	-	chr3	101351123	101351142	chr3.3103	598.981472627736	-0.0102599986285192	0.138332022014148	-0.396757885088741	0.691546009888448	0.963790887152346	0.963459854567594	783	447	554	720	729	551	483
chr3.3103.6	TTATCAACCGGACACAAACG	-	chr3	101351125	101351144	chr3.3103	791.042054876672	0.00468722316921221	0.128744028780476	0.177772859715475	0.858901362620157	0.945113897059682	1.32880162424384	879	629	760	934	1025	666	707
chr3.3103.10	GGGCTTTGGGCGTTATCAAC	-	chr3	101351137	101351156	chr3.3103	895.567185313665	-0.0446435582796688	0.114165721933163	-1.47939259596575	0.139035417822161	0.662382982593819	1.22783675295736	1132	825	863	1008	917	702	866
chr3.3104.2	CTTGGAGGTTGGATTACAAA	-	chr3	101353651	101353670	chr3.3104	313.007020084714	0.0120872015030207	0.179134351664416	0.520324554115248	0.602837384826998	1	0.602519809955349	436	218	269	334	327	331	308
chr3.3104.7	CTTAAAAGGATCTTGGAGGT	-	chr3	101353662	101353681	chr3.3104	252.214571923518	0.0168051610501172	0.207394408309614	0.769022932201107	0.441879697040209	1	0.546464170203529	302	185	236	259	222	334	239
chr3.3104.9	GGTCTGGCTTAAAAGGATCT	-	chr3	101353669	101353688	chr3.3104	510.638465106691	0.0058659601825335	0.145383510063491	0.232238664303898	0.816352648787665	1	0.873973480188695	704	406	438	532	614	543	400
chr3.3104.8	AAAGTGTGGTCTGGCTTAAA	-	chr3	101353676	101353695	chr3.3104	583.393526455094	0.0155702879610507	0.129714279698707	0.583878196511603	0.559302263341858	0.926282694163432	0.981769745189811	681	442	568	636	664	536	590
chr3.3104.5	ATCAGGACAAAAGTGTGGTC	-	chr3	101353685	101353704	chr3.3104	475.418978220887	0.0481357457335109	0.144080230558527	1.66724702172094	0.0954652962553627	0.637156821578346	0.981769745189811	456	406	399	527	636	466	460
chr3.3104.3	TGAGGATCAGGACAAAAGTG	-	chr3	101353690	101353709	chr3.3104	610.491027593538	0.03298963882088	0.119958365643834	1.15368644528032	0.248628743033644	0.790357151433517	1.01473786584663	664	532	528	653	660	616	637
chr3.3104.6	GAAAACTCTTCTTCAGAGGG	-	chr3	101353737	101353756	chr3.3104	96.0993877939835	-0.00345153611226588	0.312456302233877	-0.206038072774752	0.836761171506321	1	0.505170027665992	112	78	101	107	68	118	90
chr3.3104.4	GAGGAAAACTCTTCTTCAGA	-	chr3	101353740	101353759	chr3.3104	133.082433605523	0.0206545194894605	0.318331288445005	1.16678356775243	0.243297784637964	0.872558538994663	0.603591931239256	92	147	116	112	224	100	137
chr3.3104.10	TGAGGAAAACTCTTCTTCAG	-	chr3	101353741	101353760	chr3.3104	149.564262146993	0.0282457494566506	0.326759693953231	1.52452907194616	0.127376600267927	0.79520986544052	0.505170027665992	193	116	89	127	234	240	75
chr3.3104.1	TAGGGCGGTGGAACTGTATG	-	chr3	101353759	101353778	chr3.3104	898.625373416732	0.0029017237469813	0.122881978834958	0.108576209237746	0.91353863145263	0.967454806810134	1.25399806698176	1136	622	893	1023	971	843	876
chr3.3105.1	TAATAAAACTTAAGTTGTCC	+	chr3	101354330	101354349	chr3.3105	273.22867650099	0.0057121055217811	0.218785336000033	0.275380169795527	0.783024177555733	1	0.603591931239256	319	283	176	315	232	307	286
chr3.3105.3	AATAAAACTTAAGTTGTCCA	+	chr3	101354331	101354350	chr3.3105	289.269395620887	-0.01534685691845	0.185618516918922	-0.667266830212238	0.504601709720711	0.962673854971471	0.706007597945251	321	242	319	333	248	314	254
chr3.3105.2	ATAAAACTTAAGTTGTCCAG	+	chr3	101354332	101354351	chr3.3105	294.24768127985	0.0264303310988563	0.174429692418028	1.07838142464921	0.280863573128268	0.870574424259725	0.706007597945251	359	237	241	299	324	282	332
chr3.3105.8	CAGGGGCTTGATGAGTCACC	+	chr3	101354349	101354368	chr3.3105	411.488591633401	0.0049646919060172	0.191815837324014	0.223304629049734	0.823298424764311	1	0.76768933611677	398	309	373	578	526	450	289
chr3.3105.6	CAGGTGACTCATCAAGCCCC	-	chr3	101354351	101354370	chr3.3105	455.958873304344	0.0276473040529371	0.134325678943143	1.0169483230696	0.309178013560937	0.939504259795208	0.497439697403432	523	397	392	468	570	435	434
chr3.3105.4	AGGCGTTCTAAAAAGACTCC	-	chr3	101354370	101354389	chr3.3105	172.664546114334	0.0012249272265989	0.243445569225435	0.0629504069253904	0.94980599548498	1	0.505170027665992	259	117	139	200	215	176	133
chr3.3106.10	AGCAGGTCTCGTCTGCAAAG	-	chr3	101355162	101355181	chr3.3106	873.4732545216	-0.00701032929308695	0.115930387730815	-0.257516501829827	0.796780078131682	0.93418793664077	1.32880162424384	999	755	790	1046	935	745	885
chr3.3106.8	GAGCAGGTCTCGTCTGCAAA	-	chr3	101355163	101355182	chr3.3106	659.748461304133	0.0191081995568284	0.117973957424745	0.691818083056412	0.489051579080119	0.901231973611418	1.01261526353951	776	565	597	684	803	712	532
chr3.3106.9	GGAGCAGGTCTCGTCTGCAA	-	chr3	101355164	101355183	chr3.3106	546.123552987774	0.0807457267936873	0.128473781683374	2.32301335340663	0.0201784350947051	0.39050581348777	1.00618909619994	577	424	473	550	759	574	505
chr3.3106.1	GACGAGACCTGCTCCGTTAT	+	chr3	101355169	101355188	chr3.3106	728.455152817326	-0.00387065057687282	0.148521339193458	-0.154760749999595	0.877009935287784	1	1.00386815468602	972	684	646	687	653	656	816
chr3.3106.2	ATAGAAGCCTATAACGGAGC	-	chr3	101355179	101355198	chr3.3106	426.680716821848	0.0329954867113847	0.142219740599965	1.2144477565586	0.224576788273739	0.840488523793944	0.680203041762671	486	308	408	450	487	464	410
chr3.3106.3	GGGGCGTTGTGTCCCCTAAC	-	chr3	101355229	101355248	chr3.3106	662.462475887436	0.0105684058865965	0.115357417888975	0.386237141452455	0.699321048961575	0.961891134935734	0.981769745189811	790	600	555	720	781	686	555
chr3.3106.6	GGGGGCGTTGTGTCCCCTAA	-	chr3	101355230	101355249	chr3.3106	360.401493654637	0.0322377315284354	0.155237107248599	1.22749953119505	0.219634897907511	0.819912261997838	0.754226630160853	404	261	338	384	401	373	379
chr3.3106.7	TAGTCCCAGGGGGTTTGACT	-	chr3	101355381	101355400	chr3.3106	581.5032557584	0.0130930796972278	0.150940957862746	0.521379965732365	0.602102104956133	0.937528688045563	0.981769745189811	597	505	599	590	524	707	546
chr3.3106.4	GCATCATCCGCCGGTAGTTG	+	chr3	101355406	101355425	chr3.3106	173.334104846709	-0.00309028824117748	0.229784289728395	-0.153490809212169	0.878011237614169	1	0.60895284174792	228	165	147	174	151	168	185
chr3.3106.5	AGAAGTTCCACAACTACCGG	-	chr3	101355416	101355435	chr3.3106	612.640253638986	0.0039686492697796	0.31362640171763	0.237314965770826	0.812412452681799	1	0.981769745189811	773	505	549	622	386	863	602
chr3.3107.5	GGCCTGTTTATCTAAAAGAC	+	chr3	101356449	101356468	chr3.3107	276.484554315938	0.0477535837220409	0.20251333340591	1.84459878945985	0.0650959232371488	0.654655195818099	0.602519809955349	298	190	234	281	250	356	330
chr3.3107.3	GACTGGATCCTGTTGCCTCC	+	chr3	101356466	101356485	chr3.3107	340.054928975961	0.0153558605304271	0.194989149811919	0.68397937949789	0.493988186926952	0.946796734074658	0.754226630160853	356	295	337	332	525	310	253
chr3.3107.4	TGGATCCTGTTGCCTCCGGG	+	chr3	101356469	101356488	chr3.3107	260.899590686956	-0.020472262342137	0.191011631949109	-0.889060200694349	0.373970726852008	0.953674619946622	0.546464170203529	252	247	280	324	252	241	231
chr3.3107.7	CTTGGCCACCCGGAGGCAAC	-	chr3	101356477	101356496	chr3.3107	698.861825275061	-0.0152159160451779	0.162222235632348	-0.621999927881702	0.533941915432223	0.936195753950108	0.879416008220563	751	619	722	821	507	794	674
chr3.3107.2	CTCCGGGTGGCCAAGTTGTC	+	chr3	101356482	101356501	chr3.3107	416.781957987988	0.0197655063891295	0.160638917177059	0.795699402114661	0.426206774453722	0.922314716875891	0.76768933611677	446	394	385	392	410	415	468
chr3.3107.1	TCCGGGTGGCCAAGTTGTCT	+	chr3	101356483	101356502	chr3.3107	775.447633625079	0.0111772709908864	0.113796362524619	0.40680497574474	0.684151231950455	0.95131068654414	1.01473786584663	825	764	689	811	821	837	696
chr3.3107.11	TCCCAGACAACTTGGCCACC	-	chr3	101356487	101356506	chr3.3107	594.974686399695	0.00705282322442377	0.120041897178339	0.261467050636522	0.793732355731693	0.94532805326956	1.225807713382	730	507	522	648	603	638	552
chr3.3107.13	GCTACAGCTCCCAGACAACT	-	chr3	101356495	101356514	chr3.3107	612.022710615234	0.0166115736013081	0.13198626634429	0.625203437206472	0.531837546284968	0.921464226688019	0.963459854567594	659	554	483	735	757	610	530
chr3.3107.8	TGTAGCAGCCACAGCAAGCC	+	chr3	101356509	101356528	chr3.3107	479.122729506167	0.000536558448778837	0.161796319837092	0.0222757620371565	0.982227983176738	1	0.873973480188695	553	406	458	530	410	600	414
chr3.3107.12	CACAGCAAGCCTGGTTCAGG	+	chr3	101356518	101356537	chr3.3107	507.800278541377	-0.0226017084080464	0.158530002674401	-0.897551730053471	0.369424582915379	0.861629330323561	0.981769745189811	651	459	426	632	556	558	331
chr3.3108.3	TACTCCAATCAAGTCCCACC	-	chr3	101361401	101361420	chr3.3108	673.049420431781	0.00652749352831046	0.140771418421535	0.255101269485893	0.798644883689239	0.956514205567192	1.14990355349946	846	547	633	696	879	712	474
chr3.3108.4	GGTGGGACTTGATTGGAGTA	+	chr3	101361401	101361420	chr3.3108	217.005253868402	0.00809784870986578	0.276241590340391	0.444893058843147	0.656397039032396	1	0.602519809955349	240	224	197	179	193	151	318
chr3.3108.5	GTGGGACTTGATTGGAGTAT	+	chr3	101361402	101361421	chr3.3108	176.754048932075	-0.0243805713290855	0.27152230096885	-1.2397596317403	0.215064313503918	0.853075129739112	0.603591931239256	230	216	170	165	106	198	148
chr3.3108.2	TGGGACTTGATTGGAGTATG	+	chr3	101361403	101361422	chr3.3108	245.985580523854	-0.0119610019119012	0.2030310820139	-0.548268188043292	0.583507767400682	1	0.538438478639805	235	239	216	338	245	235	220
chr3.3108.7	GGGACTTGATTGGAGTATGG	+	chr3	101361404	101361423	chr3.3108	205.585026746363	0.0370067786385378	0.207751088538904	1.54414741654672	0.122552624109878	0.759049107260681	0.603591931239256	271	154	153	187	237	248	207
chr3.3108.6	ACTTGATTGGAGTATGGGGG	+	chr3	101361407	101361426	chr3.3108	259.983367690428	0.0020726161992361	0.236918805243308	0.104818366884677	0.916519935666531	1	0.60895284174792	306	235	224	285	168	295	303
chr3.3108.12	CAGGAGAATAGTACCAAAGG	-	chr3	101361437	101361456	chr3.3108	436.447315978656	-0.0177920061682409	0.138747956807563	-0.679598692683951	0.496758597674451	0.933279199828223	0.833426578435963	565	424	373	467	456	427	372
chr3.3108.9	TGTCAGGAGAATAGTACCAA	-	chr3	101361440	101361459	chr3.3108	525.252938669663	-0.0200564211505661	0.138408133543789	-0.761378125273791	0.446431249149787	0.887231883431933	1.01261526351379	625	425	489	677	595	454	458
chr3.3108.8	TGACAGAGTCTCACAAGATC	+	chr3	101361455	101361474	chr3.3108	749.154269128462	-0.00655129865566853	0.129393934649361	-0.248546636545144	0.803711491069754	0.996600992472883	1.00386815468602	777	625	787	874	783	839	591
chr3.3108.1	GGATCTTGTGAGACTCTGTC	-	chr3	101361456	101361475	chr3.3108	371.141401603509	0.0578269243150635	0.179661841526021	2.01930933327309	0.0434550784211282	0.538888514045671	0.818396262404137	434	270	318	329	449	331	478
chr3.3109.6	CGCAGCAGCGGCAAAATTTG	+	chr3	101394920	101394939	chr3.3109	876.240151823006	0.0232408042402298	0.371950637348362	1.38956017802886	0.164662475228421	0.689190908473579	1.22783675295736	1000	543	692	809	675	1653	803
chr3.3109.10	CGTTTCTTTAGTGCTGCGCT	-	chr3	101394993	101395012	chr3.3109	542.20929666441	-0.0302804399243925	0.153356503920097	-1.15643362801729	0.247503833255109	0.829125883469089	0.804286460637112	631	415	581	701	582	419	503
chr3.3109.5	TCCGACTCGTGGGTACGCAT	+	chr3	101395358	101395377	chr3.3109	1254.69414875823	-0.0340782743700813	0.086419830048707	-1.12775240026827	0.259424500961994	0.746986176856191	1.37430140652817	1596	1122	1220	1321	1413	1163	1039
chr3.3109.1	TATGCGTACCCACGAGTCGG	-	chr3	101395359	101395378	chr3.3109	678.112066254038	0.00379975719971537	0.143341242883801	0.149807663928276	0.880916362657323	0.982056740732268	1.14990355349946	703	623	685	706	775	536	721
chr3.3109.4	GCCTATGCGTACCCACGAGT	-	chr3	101395362	101395381	chr3.3109	1361.44343047041	-0.00958978949400181	0.102853716982516	-0.342734018676195	0.731798567880293	0.915995611454092	1.37430140652817	1649	1164	1363	1419	1511	1120	1364
chr3.3109.2	CGGGCTGGCGACTCGTTGCC	-	chr3	101395403	101395422	chr3.3109	1027.86782183064	-0.0472395290257869	0.126081878913525	-1.58529011930461	0.112900432949461	0.604246281404207	1.42651001742541	1152	1068	981	1194	860	904	1029
chr3.3109.7	AGACCTAGCCCGCGGCGAGG	-	chr3	101395426	101395445	chr3.3109	712.060621511	-0.020563330174832	0.110279172787149	-0.730146549998088	0.465300610000903	0.89854829307931	0.981769745189811	865	607	707	791	779	720	567
chr3.3109.8	TGAGACCTAGCCCGCGGCGA	-	chr3	101395428	101395447	chr3.3109	1126.50327872144	-0.0160399485455066	0.104489314221393	-0.568985907735635	0.569365703485713	0.867151508793664	1.46314577087856	1399	1001	1081	1188	1298	1189	823
chr3.3109.3	GTGAGACCTAGCCCGCGGCG	-	chr3	101395429	101395448	chr3.3109	576.51275667068	-0.0141643207762736	0.141460386466643	-0.548891338571726	0.583080022553673	0.932763494860552	0.981769745189811	636	438	604	725	646	505	519
chr3.3109.9	ACTACTTGTCCAAGACGTAC	-	chr3	101395459	101395478	chr3.3109	432.161138356142	0.00974008497577804	0.143165940182157	0.381780625137009	0.702624091074616	1	0.815005937114996	475	376	438	432	530	430	365
chr3.3110.1	GAAAACGGCCCGCTACCTAC	+	chr3	101395803	101395822	chr3.3110	873.020876797234	0.00305897699642603	0.162146118462688	0.127035229911572	0.898912514986242	0.968773086190752	1.22783675295736	1201	732	753	874	897	634	1062
chr3.3110.2	AACGGCCCGCTACCTACGGG	+	chr3	101395806	101395825	chr3.3110	1105.00480781995	0.013771728079401	0.110709418584591	0.496134325508849	0.619799642797779	0.887321732498525	1.40496776788468	1199	952	1094	1156	1037	1161	1141
chr3.3110.7	GGCGCAGCCGTTTCTCCCTA	-	chr3	101395852	101395871	chr3.3110	302.716784978727	-0.0235014417697096	0.222737760110171	-1.08696534334859	0.27705212622431	0.858497349523226	0.750195299180246	303	337	326	330	196	320	288
chr3.3110.3	CTTTGGCGAGCGCTCTTCGA	+	chr3	101395871	101395890	chr3.3110	451.897855099112	-0.0104465994434183	0.152351734459349	-0.419358882626228	0.674953869217358	1	0.76768933611677	545	428	427	469	547	350	421
chr3.3110.8	CGTCGAAGAGCGCTCGCCAA	-	chr3	101395873	101395892	chr3.3110	331.692894233115	-0.000685604818000989	0.240632804642834	-0.0350009046433112	0.972079019515531	1	0.733644397031532	395	356	264	332	319	492	184
chr3.3110.4	CGACGGCTCCCTTAGTCCGA	+	chr3	101395888	101395907	chr3.3110	631.944541218489	-0.0390068960376833	0.145615512315736	-1.41261085039476	0.157770176948396	0.722885203593279	0.963459854567594	847	666	543	672	601	697	442
chr3.3110.11	CCTTAGTCCGAAGGAAAAGC	+	chr3	101395897	101395916	chr3.3110	372.631387837184	0.0155474517272799	0.173873502743719	0.655125778529569	0.512386776051269	0.95249337953002	0.754226630160853	413	325	343	380	415	484	271
chr3.3110.5	AAGCGGGCGAGTTGGTAACC	+	chr3	101395913	101395932	chr3.3110	372.720833660699	0.0234426370993272	0.154158634476221	0.918187925963018	0.358520488719988	0.878077068569911	0.860089344632361	478	318	298	368	462	397	323
chr3.3110.6	GCGGGCGAGTTGGTAACCAG	+	chr3	101395915	101395934	chr3.3110	395.09095329576	-0.193725317263015	0.176329410079664	-3.31548132743991	0.00091485452714089	0.092738340839649	0.815005937114997	509	422	463	469	280	396	240
chr3.3110.10	AACGAGAGTGCGCTCCAATC	-	chr3	101396036	101396055	chr3.3110	433.784163079722	0.0413676522949117	0.151632309518863	1.50221995229693	0.133040313609667	0.718548528964664	0.833426578435963	530	351	322	456	587	461	377
chr3.3112.5	AATCTGCAAACAATACAGCT	+	chr3	101397651	101397670	chr3.3112	154.78597146879	-0.00637255097739863	0.258962890517036	-0.338014829489704	0.735352012523105	1	0.60895284174792	179	129	130	213	216	122	115
chr3.3112.6	CAGCAAGTTTAGCTTTACTC	-	chr3	101397826	101397845	chr3.3112	1007.92604561334	0.016363254514708	0.117692422771227	0.59545292863594	0.551540754720012	0.871801378726375	1.37430140652817	984	873	1077	1040	1178	1087	840
chr3.3112.2	AAACTTGCTGTAGTGAGAAC	+	chr3	101397836	101397855	chr3.3112	802.534589703786	0.00779405435618892	0.107900675262064	0.281507536497864	0.7783211484261	0.930706857737133	1.32880162424384	910	657	739	937	892	862	677
chr3.3112.7	TCTAGCTTCTTCTGGGTCCC	+	chr3	101397870	101397889	chr3.3112	373.255883751847	-0.00689141084874546	0.1637468499314	-0.286655849911095	0.774375846061593	1	0.754226630160853	442	358	356	378	405	427	268
chr3.3112.3	CCCAGGTTACCTAAGACCCA	+	chr3	101397887	101397906	chr3.3112	2880.15806950506	0.107972393355546	0.0604086880784641	2.92478130229285	0.00344698377838011	0.153018932811413	1.33556585296483	3283	2279	2627	2926	3280	3162	2757
chr3.3112.1	CCTTGGGTCTTAGGTAACCT	-	chr3	101397890	101397909	chr3.3112	1030.19449989969	0.0103861677110724	0.123349053483435	0.386643558367077	0.699020106200085	0.905842045508211	1.40496776788468	1149	917	897	1169	1261	1179	727
chr3.3113.2	GCCCGAGGATGTAAGCGGAT	+	chr3	101405473	101405492	chr3.3113	382.290275751624	-1.30173074665731	0.158594828967918	-8.42328154191189	3.66083346883042e-17	3.11231881775193e-14	0.815005937114997	557	477	487	566	220	176	211
chr3.3113.3	CCCGAGGATGTAAGCGGATT	+	chr3	101405474	101405493	chr3.3113	535.567534470816	-1.10341977093551	0.140309027095715	-8.03613796798183	9.27143454888133e-16	5.90326711741444e-13	0.981769745189811	920	599	545	803	346	300	306
chr3.3113.9	TCCCAATCCGCTTACATCCT	-	chr3	101405478	101405497	chr3.3113	1104.76644148041	-0.545207160774696	0.106131345019845	-5.77438205642193	7.72360077987402e-09	1.8562715772045e-06	1.40496776788468	1599	1093	1307	1277	819	856	840
chr3.3113.4	CACGGGTCGTGCTTACTTCA	+	chr3	101405500	101405519	chr3.3113	320.572125472958	-3.18021882957594	0.226775782201506	-14.5395700099041	6.80185565221928e-48	3.93141692511168e-44	0.750195299180246	550	530	443	584	63	70	27
chr3.3113.6	CATGAAGTAAGCACGACCCG	-	chr3	101405502	101405521	chr3.3113	304.397306527264	-2.94010676220725	0.236271423048848	-12.9601258042118	2.05909557065932e-38	9.24315806648264e-35	0.602519809955349	428	419	496	627	44	58	70
chr3.3113.11	AGACCTTATAAGGTCGCTGC	+	chr3	101405579	101405598	chr3.3113	685.488491069449	0.0260330820655463	0.117445377864956	0.925099597167499	0.354914102594726	0.872777010875594	0.879416008220563	839	562	622	684	734	795	606
chr3.3113.7	TATAAGGTCGCTGCGGGGAT	+	chr3	101405585	101405604	chr3.3113	693.552330841974	-0.0197714882806547	0.140948344345926	-0.75600664990966	0.449645208695613	0.88795689851988	1.01473786584663	871	666	614	764	897	642	473
chr3.3113.5	TTGATGACGTAATCATCGCG	+	chr3	101405654	101405673	chr3.3113	335.764442612063	-0.00747208187649158	0.199930879214205	-0.342439936827758	0.732019837918986	1	0.754226630160853	494	212	334	379	423	317	247
chr3.3113.8	TCGCGATGATTACGTCATCA	-	chr3	101405655	101405674	chr3.3113	294.154281271461	-0.0196274587217615	0.226095474177099	-0.929780779743978	0.352484599780136	0.906301064997405	0.706007597945251	387	349	267	256	254	212	327
chr3.3113.10	CTCTGGCGCAATTCATCCAG	+	chr3	101405710	101405729	chr3.3113	356.363470374181	-0.0204585738345502	0.170746616963695	-0.843910784336331	0.398719261408295	0.902718166932583	0.818396262404137	517	299	340	369	403	277	325
chr3.3114.3	AGAGGTCATGACCTCAAGTG	+	chr3	101409947	101409966	chr3.3114	659.332720338862	0.0406650602413656	0.13268482895636	1.42150054823185	0.155171294307899	0.690116987137069	1.14990355349946	782	512	631	610	778	807	542
chr3.3114.10	AAGTACTCAGCAGCTGAGCC	+	chr3	101409970	101409989	chr3.3114	358.336507754404	0.0339712818230789	0.197438236421973	1.41196730328601	0.15795958878568	0.764157678814538	0.754226630160853	404	292	284	359	290	433	444
chr3.3114.4	AGCCAGGCCCTACTGATAGC	+	chr3	101409986	101410005	chr3.3114	1513.85432658193	-0.0148632902952644	0.101196371839984	-0.525659008497409	0.59912514956212	0.870888583980454	1.50217807866452	1991	1265	1421	1617	1734	1622	1104
chr3.3114.2	CAGGCCCTACTGATAGCTGG	+	chr3	101409989	101410008	chr3.3114	1678.87672514552	0.00530315503298822	0.0828258205499834	0.187724232949162	0.851092832834832	0.938904194221193	1.37430140652817	1917	1332	1619	1945	1768	1700	1564
chr3.3114.5	CTCCAGCTATCAGTAGGGCC	-	chr3	101409991	101410010	chr3.3114	585.498363697675	0.0561303112337773	0.144676818037186	1.87079061282144	0.0613741092567861	0.56545702001544	0.981769745189811	683	423	458	647	754	726	474
chr3.3114.7	GCATCCTCCAGCTATCAGTA	-	chr3	101409996	101410015	chr3.3114	484.727655764718	-0.0246247212977544	0.156018298345022	-0.965506168041321	0.334291348087191	0.854124138935614	0.932255558545027	688	376	445	578	490	528	350
chr3.3114.1	AGCATCCTCCAGCTATCAGT	-	chr3	101409997	101410016	chr3.3114	529.06806499431	-0.00220753248042387	0.142497098935126	-0.0868908303029327	0.930758288311101	1	0.981769745189811	585	513	439	619	534	605	433
chr3.3114.6	TGCCTCACAGTGGGCAGCAT	-	chr3	101410024	101410043	chr3.3114	492.497751656713	-0.0833224685874124	0.155468413010235	-2.4218133075158	0.0154432821493838	0.372796173778941	0.873973480188695	649	482	472	624	381	388	471
chr3.3114.9	AGGGCTTGCTGCCTCACAGT	-	chr3	101410033	101410052	chr3.3114	745.960138636792	-0.00814481018140906	0.115418020895125	-0.298538443918375	0.765292239033106	0.977758092085942	1.01261526353951	908	721	661	771	724	801	664
chr3.3114.8	AAGGGCTTGCTGCCTCACAG	-	chr3	101410034	101410053	chr3.3114	748.24385261803	-0.0696092363611362	0.11998821299647	-2.09348227028051	0.0363061251316022	0.476299324551401	1.01473786584663	1040	612	776	863	717	626	665
chr3.3115.4	AGATACTGAAGTTCAGCCGG	-	chr3	101412491	101412510	chr3.3115	222.340010413833	0.0419646316324221	0.221466329447063	1.73914645743111	0.0820090046565649	0.71037060303103	0.538438478639805	243	176	142	245	270	204	286
chr3.3115.5	GGCAGATACTGAAGTTCAGC	-	chr3	101412494	101412513	chr3.3115	376.614994816022	0.326272543198408	0.153129900264696	3.87525376608292	0.000106513639269234	0.0209232989305629	0.733644397031532	380	231	304	350	520	431	441
chr3.3115.10	AGGAATGCCCCCAGCACTAC	+	chr3	101412541	101412560	chr3.3115	972.052873797668	0.0555365672859433	0.100279374773788	1.7257799354729	0.0843870108492586	0.581448966974447	1.22728161171211	1020	751	919	1057	1093	1056	948
chr3.3115.7	TGTAGTGCTGGGGGCATTCC	-	chr3	101412542	101412561	chr3.3115	846.80949308662	0.0110301457980785	0.130729714275785	0.417797223262921	0.676095381241661	0.921141347680157	1.22728161171211	856	767	848	887	763	938	856
chr3.3115.9	GGAATGCCCCCAGCACTACA	+	chr3	101412542	101412561	chr3.3115	864.155998027248	-0.0170971135627231	0.121920546774454	-0.627274027492171	0.530479625367847	0.884278189653153	1.22728161171211	999	709	926	957	964	925	630
chr3.3115.8	GCCCTGCCCTGTAGTGCTGG	-	chr3	101412551	101412570	chr3.3115	2014.24003261032	-0.00291789018577118	0.0794474132320191	-0.103697672368273	0.917409273878701	0.949719468180081	1.37430140652817	2560	1794	1799	2086	2300	1795	1899
chr3.3115.6	CGCCCTGCCCTGTAGTGCTG	-	chr3	101412552	101412571	chr3.3115	1912.57790967012	0.0030142558903152	0.0695017198306517	0.109252941929235	0.913001869992041	0.943743144915564	1.42651001742541	2320	1697	1745	2008	2113	1820	1789
chr3.3115.2	ACAGTGGGCGGCTGAGGATA	-	chr3	101412575	101412594	chr3.3115	725.998530477563	-0.0389413929489626	0.120601679055979	-1.33540527528264	0.18174373914675	0.740221403532144	1.00386815468602	818	635	764	868	674	750	601
chr3.3115.1	GCATCACGTAGTGGACAAGG	+	chr3	101412611	101412630	chr3.3115	614.405356527647	-0.00646879481898418	0.132140216511439	-0.247155703937199	0.804787725094846	1	0.981769745189811	703	559	639	609	748	606	471
chr3.3115.3	AGGGAGATCTTGAGGCATGG	+	chr3	101412669	101412688	chr3.3115	608.912044252912	0.0202995504381373	0.150501063342152	0.794648349097534	0.426818085372394	0.923275725717848	0.764382105788523	748	530	523	593	745	477	676
chr3.3116.7	TGTCAAATTTCGCAAACGCC	+	chr3	101443248	101443267	chr3.3116	213.249196009366	-0.00294580318893087	0.239713073902113	-0.149916401249349	0.88083057163142	1	0.538438478639805	213	191	233	230	176	179	260
chr3.3116.3	TACGCCTAATGATGTGAAGC	-	chr3	101443373	101443392	chr3.3116	1052.10127358507	0.0384134033160911	0.0946225484486612	1.26158996893518	0.207096367540695	0.708530580507853	1.37430140652817	1201	832	1002	1098	1281	1098	925
chr3.3116.9	ATTAGGCGTAAGCAGCCAAT	+	chr3	101443383	101443402	chr3.3116	689.299028147953	-0.0274971731870932	0.140365230152212	-1.02699614267201	0.304422280417335	0.803692515171145	1.14990355349946	985	546	620	812	770	711	478
chr3.3116.1	TTAGGCGTAAGCAGCCAATT	+	chr3	101443384	101443403	chr3.3116	420.215250507122	0.00626550135696965	0.192801627816659	0.282200888422977	0.777789477132553	1	0.531781056892398	463	304	389	535	334	438	487
chr3.3116.2	AGCAGCCAATTGGGCCGTCT	+	chr3	101443393	101443412	chr3.3116	690.458898070742	0.0207566963685484	0.135447013710866	0.780694272793887	0.434982329884036	0.904944509953303	0.879416008220563	812	468	629	838	731	774	640
chr3.3116.6	AGCTCCGTGAAGTAAACCTT	-	chr3	101443590	101443609	chr3.3116	489.63256249935	0.0100001977547349	0.150270765087537	0.399425377671421	0.689579797890685	0.991696916004199	0.873973480188695	578	357	484	546	461	553	473
chr3.3116.4	CGGATCTGTGGTCGTCGCGG	+	chr3	101443676	101443695	chr3.3116	597.115204730444	-0.0109954769942629	0.183144718535928	-0.479385974465594	0.631664069454789	0.93972815528017	1.01473786584663	868	406	573	688	847	494	412
chr3.3116.5	CGCGGAGGCGGGCTACCCTC	+	chr3	101443691	101443710	chr3.3116	908.173062485256	-0.0271299022509588	0.140327932736992	-1.01437847504593	0.31040219125489	0.792056796354394	1.25399806700814	1134	845	842	1032	779	732	1009
chr3.3116.10	CTCGGCCCTCACCGCGACGC	-	chr3	101443748	101443767	chr3.3116	1813.2308574988	0.00399856692651074	0.0746034056416637	0.143015509864936	0.886277932009221	0.931852969774164	1.50217807866452	1972	1581	1726	2056	1963	1825	1644
chr3.3116.8	GGGTGCCTAAGCGAAATGTT	+	chr3	101443892	101443911	chr3.3116	322.375809567926	0.0231722982789094	0.177729805054482	0.964555776666036	0.334767358690437	0.90603696680933	0.6717713148625	335	248	284	380	361	409	262
chr3.269.3	ATCATGAGAAACATACTAGT	-	chr3	10148677	10148696	chr3.269	837.27281001034	-0.056571920097202	0.124358397885439	-1.81715754797817	0.0691929931123084	0.548944852620077	1.22728161171211	1056	789	856	926	885	605	783
chr3.269.8	GTACTAAGTGTTCAAATATC	+	chr3	10148717	10148736	chr3.269	461.283727107706	0.0129640095410323	0.177813436601368	0.55514829269303	0.578793233075468	1	0.497439697403432	610	354	471	394	654	388	404
chr3.269.2	GGAATAGATAACTGTCCCTT	-	chr3	10148768	10148787	chr3.269	410.333859555416	0.0974635797997871	0.17246246787445	2.63983254433968	0.00829470010432131	0.299860117685429	0.815005937114997	387	341	327	376	397	515	516
chr3.269.10	GAAGCCTTTCACAGGGTGTT	-	chr3	10148789	10148808	chr3.269	491.191568938388	0.0122133597169766	0.154802577845625	0.492196318675619	0.622580566644954	0.943357941618912	0.975452809867646	501	421	476	544	441	527	525
chr3.269.4	AGCACCAGAAGCCTTTCACA	-	chr3	10148796	10148815	chr3.269	415.978265830705	0.0783054926724638	0.134527369826661	2.29403470864253	0.0217885051457114	0.433126447019112	0.815005937114997	460	330	352	395	514	464	418
chr3.269.7	CTCTTGGATATGTGCTCTGA	-	chr3	10148830	10148849	chr3.269	439.750894476126	-0.00789724963172937	0.153787406355251	-0.319293749447712	0.749503772048366	1	0.680203041762671	616	317	403	505	492	417	382
chr3.269.5	ATCCAAGAGAGGGACTACTG	+	chr3	10148841	10148860	chr3.269	616.951769095517	0.0432655622298843	0.141278011203942	1.52369550649129	0.127584792486316	0.684133145478161	0.981769745189811	720	491	469	687	882	608	532
chr3.269.1	TACCACAGTAGTCCCTCTCT	-	chr3	10148846	10148865	chr3.269	845.477403365917	0.00391502642473691	0.104169229151666	0.140898997389173	0.887949734213893	0.949917925562785	1.32880162424384	992	716	770	954	877	930	731
chr3.269.9	ACCATGGCAAGGTGGGCGGA	+	chr3	10148870	10148889	chr3.269	801.830471444178	-0.0833744123955046	0.118060581581436	-2.34810901812244	0.0188689976333025	0.35775250090921	1.18566922174653	1058	839	744	883	890	638	619
chr3.269.6	CTCCGCCCACCTTGCCATGG	-	chr3	10148871	10148890	chr3.269	2769.03493181596	-0.0487853255114456	0.0651724462791962	-1.55306741870962	0.120407028891895	0.606465575297026	1.50217807866452	3429	2661	2454	3064	3014	2526	2405
chr3.3117.1	TGCAGTGTCGCGTCGCGAGC	+	chr3	101497895	101497914	chr3.3117	1135.36225951323	0.010858186628661	0.107320923482689	0.390372457924229	0.696261150925196	0.905232553315226	1.40496776788468	1286	955	1065	1256	1154	1358	935
chr3.3117.2	CTTGGCGGCGTAGAGCGCCA	+	chr3	101497920	101497939	chr3.3117	524.058507333086	-0.0131661600546201	0.160898458335492	-0.53851246585923	0.590223301281482	0.929975438793087	1.01261526351379	783	449	443	540	655	505	370
chr3.3117.9	ACGATTGGTGGAGCTTCGGC	-	chr3	101498018	101498037	chr3.3117	398.406434928093	-0.00178539286412668	0.188496315623189	-0.0797369478043798	0.936446472897128	1	0.733644397031532	573	406	286	374	386	474	322
chr3.3117.5	AGCTCCACCAATCGTAGCCG	+	chr3	101498023	101498042	chr3.3117	834.678484812747	0.021379097124973	0.117334352950435	0.768878681306721	0.441965334266999	0.843227477432353	1.31732616203026	1046	748	645	883	858	947	770
chr3.3117.7	CGACCCCCGGCTACGATTGG	-	chr3	101498030	101498049	chr3.3117	1156.65677567776	0.0636305762791046	0.0977823500977906	1.9109962040134	0.0560050687178039	0.496403814252634	1.37430140652817	1306	1019	979	1132	1204	1265	1217
chr3.3117.10	CTCCGACCCCCGGCTACGAT	-	chr3	101498033	101498052	chr3.3117	1098.38868958172	-0.0286743283665902	0.0973435612810914	-0.975142339157104	0.329489659307561	0.786771849057994	1.37430140652817	1240	1030	1096	1204	1049	1072	1018
chr3.3117.3	GACTCGGGAGCAGATGCGCG	-	chr3	101498281	101498300	chr3.3117	612.5437389826	-0.0121238604414006	0.134770860672767	-0.463259291173483	0.643178521588929	1	0.764382105788523	680	633	551	656	695	507	580
chr3.3117.6	CGCCCCGCCGGTACTAGCCT	-	chr3	101498441	101498460	chr3.3117	709.478910190964	-0.0443989912475547	0.133146618892098	-1.529654483704	0.126102275657209	0.6550817460119	1.16431155760186	1064	587	663	782	738	568	641
chr3.3117.4	CGCCACAGCTCGGTACAGTT	+	chr3	101498519	101498538	chr3.3117	669.185534617535	-0.0230175055546667	0.133372272234695	-0.856187440743394	0.391894108367117	0.838879810854088	1.19664990144741	904	519	664	752	813	584	527
chr3.3117.8	GTCCGAACTGTACCGAGCTG	-	chr3	101498524	101498543	chr3.3117	756.114676748492	0.0187627699216803	0.146769967790889	0.730178156007183	0.465281292965301	0.893416899592885	1.01473786584663	788	722	575	886	697	939	703
chr3.3118.3	CATGGAGGTTACATAGCAAG	-	chr3	101499619	101499638	chr3.3118	630.356748213943	0.00576782615042085	0.136333158480133	0.222912093587454	0.823603923870755	1	1.01473786584663	776	618	576	560	623	634	634
chr3.3118.1	AGCAGGGCCCCATGTATTCA	-	chr3	101499637	101499656	chr3.3118	646.408963912782	0.0705537777507103	0.129950861464561	2.13872074679657	0.0324582913416222	0.435340618175731	1.19664990144741	727	592	513	571	702	720	708
chr3.3118.7	GAATACATGGGGCCCTGCTT	+	chr3	101499638	101499657	chr3.3118	801.044580161334	0.0207325793061504	0.112646991131533	0.739369318046122	0.459682767910895	0.847985895868251	1.32880162424384	920	699	674	890	796	897	766
chr3.3118.8	GGGGCCCTGCTTTGGAAGAA	+	chr3	101499646	101499665	chr3.3118	786.83341765861	-0.012448989314819	0.114464787790173	-0.452898262224871	0.650622002333289	0.917078985580995	1.21298521814395	909	722	741	872	781	884	636
chr3.3118.5	CTTGCCCTTCTTCCAAAGCA	-	chr3	101499653	101499672	chr3.3118	407.734624434112	0.0105048086833903	0.185913916842464	0.461780951000243	0.644238412616245	1	0.754226630160853	454	301	387	482	559	456	265
chr3.3118.9	GCACAAAGTGCTGACTCATC	-	chr3	101499683	101499702	chr3.3118	638.20095339872	-0.00536105473496324	0.150727253240353	-0.215445537787988	0.829419969474167	1	0.963459854567594	733	484	700	703	647	527	690
chr3.3118.2	TGTGAGGCTGCGGGACACGA	+	chr3	101499704	101499723	chr3.3118	920.943085334004	-0.0538010053240964	0.103989139829463	-1.69170118421721	0.0907029625363876	0.593134219750221	1.22728161171211	1137	884	885	1031	942	946	681
chr3.3118.4	TGCGGGACACGAAGGAGAAA	+	chr3	101499712	101499731	chr3.3118	596.589667197349	0.0291530618234674	0.141806723824052	1.08673682522055	0.277153134409011	0.777268575508297	1.225807713382	699	508	451	671	790	521	587
chr3.3118.6	CGAAGGAGAAATGGAATCTG	+	chr3	101499721	101499740	chr3.3118	534.174386160979	-0.00545470116032225	0.160575203961411	-0.225211837081254	0.821814481318234	1	0.804286460637112	669	361	621	554	552	575	446
chr3.3118.10	AAGCAGGGGCAGTAGTCTGC	-	chr3	101499755	101499774	chr3.3118	599.045929976748	-0.0111110015741378	0.170197666099009	-0.467745249125091	0.639966778296094	0.941630183123947	1.01473786584663	672	513	599	706	428	655	620
chr3.3119.4	TCCACCCTGAAGTCAGCTTT	+	chr3	101522130	101522149	chr3.3119	1256.73435741914	0.0275954878036135	0.0931615623995058	0.936877514513544	0.348821566698397	0.811389386927155	1.26053323552725	1567	972	1150	1321	1318	1341	1211
chr3.3119.3	ACCAAAAGCTGACTTCAGGG	-	chr3	101522134	101522153	chr3.3119	513.481060848496	0.00838796775325621	0.173633024769197	0.357866201755235	0.720443444978452	0.961598994875727	1.01261526351379	603	524	380	541	483	676	410
chr3.3119.11	ATGACCAAAAGCTGACTTCA	-	chr3	101522137	101522156	chr3.3119	214.218058528666	-0.00242104552570204	0.219774538228845	-0.117323084606354	0.906604032485643	1	0.60895284174792	323	201	155	210	253	188	194
chr3.3119.2	TATGACCAAAAGCTGACTTC	-	chr3	101522138	101522157	chr3.3119	764.801500734288	-0.0363116827226834	0.116404752474109	-1.24615479362504	0.212707571852964	0.764628365157446	1.01261526353951	884	640	780	944	861	708	596
chr3.3119.6	CAGATTATGTACATATGTAG	+	chr3	101522159	101522178	chr3.3119	604.201728906391	-0.0227451333812241	0.141287111578186	-0.863716130999484	0.387743850018167	0.864040430848526	1.01473786584663	740	578	571	653	502	679	524
chr3.3119.9	AGATTATGTACATATGTAGT	+	chr3	101522160	101522179	chr3.3119	578.787705636947	0.0313772037500212	0.120263698162988	1.10386561518451	0.269651436533859	0.843115364597797	0.804286460637113	691	517	499	554	652	597	567
chr3.3119.1	CACTACATATGTACATAATC	-	chr3	101522161	101522180	chr3.3119	652.98817546918	0.0350619756036462	0.127522414201758	1.23792213338507	0.215744934555431	0.739512689380443	1.19664990144741	766	498	639	633	848	690	550
chr3.3119.5	CTGCTGGCCTTCTAAAAGTA	-	chr3	101522192	101522211	chr3.3119	269.028662766344	0.00974280695878637	0.198260229004964	0.44302197763553	0.657749838115609	1	0.539701841035962	280	235	241	307	354	205	274
chr3.3119.8	TTGAGTAGTGCTCCCTCTGC	-	chr3	101522208	101522227	chr3.3119	434.537036076125	0.00202177258757924	0.145049764775005	0.0801350668671707	0.936129833090407	1	0.76768933611677	550	330	435	456	507	403	396
chr3.3120.6	TTAGTAGGAGCAGAATATCC	+	chr3	101528072	101528091	chr3.3120	538.752530842241	0.00967676577907867	0.136862985725851	0.373042235272318	0.709117009901211	1	0.804286460637112	603	453	474	633	570	633	441
chr3.3120.5	GAAAACCATCTTGTTGTAAC	+	chr3	101528105	101528124	chr3.3120	258.916446719739	-0.00274946891663799	0.200155443662404	-0.12662716795805	0.899235493103908	1	0.602519809955349	308	237	247	268	362	230	185
chr3.3120.3	ATATACCTGTTACAACAAGA	-	chr3	101528113	101528132	chr3.3120	720.925127983656	-0.00191624693462668	0.149967126638024	-0.0769812674312096	0.938638447164197	1	1.14990355349946	670	726	728	774	632	775	713
chr3.3120.9	AGAGAAGGGCAATTGATTTA	+	chr3	101528146	101528165	chr3.3120	533.082865005552	-0.0254123149895594	0.17007326983864	-1.02959440554448	0.303200442549932	0.83285056254012	0.963459854567594	520	549	574	606	669	487	347
chr3.3120.1	GGCAATTGATTTATGGACTA	+	chr3	101528153	101528172	chr3.3120	263.880821703195	-0.00790702709415724	0.229771133793397	-0.39053552211941	0.696140593590546	1	0.603591931239256	258	293	239	298	380	228	167
chr3.3120.8	ACTATGGAAGGAACCCAGCT	+	chr3	101528169	101528188	chr3.3120	409.864011190958	0.00388148450993482	0.137929851156903	0.150822527619414	0.880115715073965	1	0.76768933611677	481	357	371	450	479	384	373
chr3.3120.2	CAATGAAGTTCTGCCAAGCT	-	chr3	101528185	101528204	chr3.3120	365.079202518268	-0.0208165743903537	0.164648288512215	-0.844323145168971	0.398488855932811	0.91482820937794	0.754226630160853	413	371	388	358	409	299	323
chr3.3120.7	GGTCTTTGAATGCCCCCTGC	-	chr3	101528224	101528243	chr3.3120	664.816465256528	-0.0534180160211728	0.131616416041901	-1.76286696615685	0.0779229296618923	0.572100028019024	1.19664990144741	794	696	646	735	551	674	567
chr3.3120.4	CATTCAAAGACCCTAAATCA	+	chr3	101528232	101528251	chr3.3120	495.974973381369	0.0393484321913905	0.14157318907092	1.41018663429593	0.158484581341015	0.740478081798796	0.873973480188695	543	435	368	556	573	587	442
chr3.3120.10	ATTCAAAGACCCTAAATCAA	+	chr3	101528233	101528252	chr3.3120	540.633050494019	0.0197544917375692	0.133728069003785	0.741598565096904	0.458330593186849	0.896292405120545	0.981769745189811	640	430	454	624	555	621	498
chr3.3121.3	GTCCCGGACATTCCCCTCGA	-	chr3	101546568	101546587	chr3.3121	620.332231230876	-0.0163791956025157	0.128933917470427	-0.612057616142215	0.540499638221928	0.916043352443775	1.01473786584663	818	630	530	605	666	589	540
chr3.3121.6	CGAGGGGAATGTCCGGGACT	+	chr3	101546569	101546588	chr3.3121	685.725454265596	-0.018651136305175	0.121019320180697	-0.68062956634438	0.496105913770464	0.903299257932757	1.01473786584663	890	612	593	778	694	606	671
chr3.3121.5	GGAATGTCCGGGACTCGGGT	+	chr3	101546574	101546593	chr3.3121	468.309198795432	0.0105339995333768	0.161233167267672	0.433169084978822	0.664891936426478	0.951984264874462	0.981769745189811	493	413	448	501	464	409	546
chr3.3121.2	AAAGGTACCGACCCGAGTCC	-	chr3	101546584	101546603	chr3.3121	474.737948711953	-0.0191784344306446	0.167938137631092	-0.788234371974293	0.430559627379843	0.945719017066744	0.663005217986741	655	324	531	515	491	395	453
chr3.3121.1	TCTTTCGAACCGGGTTGCGT	-	chr3	101546696	101546715	chr3.3121	486.028234215963	-0.00703478244673004	0.166970905296441	-0.29518018459744	0.767856238351223	0.988852408089738	0.981769745189811	736	398	381	524	478	429	505
chr3.3121.9	CGCAACCCGGTTCGAAAGAG	+	chr3	101546697	101546716	chr3.3121	644.134335636511	-0.0604329885825974	0.125728693328504	-1.91162398275219	0.0559244409316059	0.545287851916856	1.01473786584663	731	617	728	706	605	624	511
chr3.3121.8	GTCATCCTCTCTTTCGAACC	-	chr3	101546705	101546724	chr3.3121	611.892378152217	-0.0291592375502188	0.146484771053677	-1.09948461900228	0.271556739291463	0.814356033550751	0.963459854567594	672	575	621	726	546	710	454
chr3.3121.11	CCGTCTGACCTCGTGGCAAG	-	chr3	101546839	101546858	chr3.3121	738.145343040949	0.0381590417096001	0.131273027947245	1.34301152715224	0.179268241332826	0.736652032998481	1.01261526353951	928	548	680	706	725	828	786
chr3.3121.10	GAACTCGCCGTCTGACCTCG	-	chr3	101546846	101546865	chr3.3121	670.355284290194	-0.00270831607043299	0.122706829627037	-0.101303985077461	0.919309152836524	1	1.01261526353951	862	550	632	706	654	652	672
chr3.3121.4	TTATTATCGCTGATTACAGC	+	chr3	101546952	101546971	chr3.3121	601.84684233324	-0.172473139689442	0.144152153817144	-3.25042836659808	0.00115231294150597	0.0826239690012305	1.225807713382	728	566	753	715	632	468	387
chr3.3122.6	GCGAGCTGTTAGCCCAGTTA	-	chr3	101567840	101567859	chr3.3122	405.041030953992	0.00715211579633226	0.159724385017669	0.29414942805048	0.768643722511136	1	0.818396262404137	421	308	396	501	476	365	391
chr3.3122.1	GGGCTAACAGCTCGCCGCGC	+	chr3	101567845	101567864	chr3.3122	1235.95032256013	-0.0245975906662535	0.0884101602953844	-0.839197216552556	0.401358649011929	0.834617771404296	1.26053323552725	1567	1045	1216	1326	1404	1145	1045
chr3.3122.9	GCTAACAGCTCGCCGCGCCG	+	chr3	101567847	101567866	chr3.3122	899.246829534994	0.073208473861798	0.0952307638036438	2.11458975736054	0.0344649273953718	0.437209838970353	1.25399806698176	1021	759	757	904	1075	923	901
chr3.3122.7	ACCGGTTGGCCTGGTTCTTG	-	chr3	101567917	101567936	chr3.3122	291.894967788096	-0.0568467787719643	0.18813996605958	-2.02271787518947	0.0431022428886816	0.569780357084428	0.6717713148625	364	245	324	390	325	243	184
chr3.3122.8	CGGGAAACCCCGACAGCGCG	-	chr3	101568110	101568129	chr3.3122	671.257356394585	-0.00278148357958659	0.129193395675614	-0.10570938435021	0.915812934438868	0.994693255957951	1.14990355349946	909	537	592	731	653	750	586
chr3.3122.10	TGTCGGGGTTTCCCGGTGAA	+	chr3	101568115	101568134	chr3.3122	393.205972561373	-0.058045810617797	0.158660771149299	-1.95969073660757	0.0500319485429336	0.553809418335416	0.860089344632361	610	339	389	425	360	336	333
chr3.3122.11	AGGCAAACAACCGGTCGGTC	+	chr3	101568139	101568158	chr3.3122	439.942730086726	0.00461999144065638	0.154050385662852	0.187462109714213	0.85129832908804	1	0.815005937114996	532	385	403	455	398	441	474
chr3.3122.2	GGCAAACAACCGGTCGGTCT	+	chr3	101568140	101568159	chr3.3122	441.943721919753	0.0125027687043837	0.16664949582216	0.52003342704929	0.603040277143619	0.965710365146475	0.833426578435963	497	405	341	511	506	359	492
chr3.3122.4	TACTCGGGGCGCGCACGCCT	+	chr3	101568788	101568807	chr3.3122	752.429187220099	-0.0238650629444622	0.116308135953948	-0.850991605559237	0.394774015890277	0.841813040120269	1.18566922174653	888	647	708	914	758	660	730
chr3.3122.3	GTGCGTACGTCCTAGCTCTA	-	chr3	101568860	101568879	chr3.3122	653.255521149562	-0.017097535068509	0.157046651365486	-0.686409785916426	0.492454735234627	0.882711857504641	1.14990355349946	820	521	667	747	732	754	403
chr3.3123.11	ACTAAAGGCATAACTTGAGT	-	chr3	101569292	101569311	chr3.3123	799.021854993201	-0.00687438375012149	0.114750794669401	-0.251911869301769	0.801109185014889	0.951639449425522	1.18566922174653	916	622	792	957	815	783	752
chr3.3123.9	CTCAAGTTATGCCTTTAGTT	+	chr3	101569293	101569312	chr3.3123	505.950148918436	-0.0471859173046455	0.163151082770209	-1.70446070628743	0.0882950509805501	0.625904091414041	0.975452809867646	602	522	541	544	630	361	371
chr3.3123.10	GCCTTTAGTTTGGCGAGTTT	+	chr3	101569303	101569322	chr3.3123	548.968921938853	0.0206965660735046	0.120039791285086	0.750075973861141	0.453208948910476	0.889558022523147	1.01261526351379	645	453	473	611	617	572	509
chr3.3123.1	TCCGAAACTCGCCAAACTAA	-	chr3	101569307	101569326	chr3.3123	672.946224242129	0.0162729846489021	0.12877563575941	0.607978376771934	0.543201815307803	0.917099879772858	1.01261526353951	795	478	661	756	829	683	572
chr3.3123.2	GCGAGTTTCGGAAGTCTGCC	+	chr3	101569315	101569334	chr3.3123	319.556756520377	-0.0157281023191589	0.166118990626552	-0.648937104552125	0.516379030408806	0.968492459392826	0.706007597945251	388	295	298	360	304	279	323
chr3.3123.12	ACGTCTTTCTCTGCTAGATA	-	chr3	101569392	101569411	chr3.3123	238.061133973512	-0.0217084089106318	0.210666415318631	-0.984188461430609	0.325022858052136	0.91630532668767	0.60895284174792	240	220	263	296	241	260	156
chr3.3123.7	GACGTAATGTTATCTTTCAT	+	chr3	101569407	101569426	chr3.3123	403.34834213183	-0.0917789503944834	0.176738359937828	-2.57857771398498	0.00992079816556527	0.32178998900988	0.818396262404137	472	435	399	541	364	254	368
chr3.3123.6	ATCTTTCATGGGCTGCGAAT	+	chr3	101569418	101569437	chr3.3123	688.636852741467	-0.086689158252523	0.15673578909655	-2.47396096795041	0.0133624294832503	0.332373102413567	1.01261526353951	822	524	880	889	571	679	495
chr3.3123.8	GCAACTCGGTTCACTAAGAA	-	chr3	101569447	101569466	chr3.3123	451.840960694014	0.034770893980007	0.157378118610528	1.31688829953818	0.187876069014482	0.810988214783977	0.680203041762671	538	351	379	467	643	390	438
chr3.3123.3	GTGAACCGAGTTGCATAATT	+	chr3	101569453	101569472	chr3.3123	413.771163038972	-0.0358649295137193	0.181601420017337	-1.4270502157275	0.153565420879521	0.780793900117972	0.66300521798674	443	372	410	583	360	314	423
chr3.270.10	TGGTCGTTACACGGCGCGTG	-	chr3	10157141	10157160	chr3.270	1337.28366486651	0.0285410342662908	0.095592716767895	0.968862310855733	0.332613892216057	0.788250304402363	1.37430140652817	1502	1168	1122	1505	1443	1558	1143
chr3.270.4	ATGGTCGTTACACGGCGCGT	-	chr3	10157142	10157161	chr3.270	273.815555613107	0.00657083265578418	0.188499786160214	0.292475253051461	0.769923278305564	1	0.546464170203529	284	208	270	334	332	236	268
chr3.270.5	TATGGTCGTTACACGGCGCG	-	chr3	10157143	10157162	chr3.270	724.308516761093	-0.0351919526245475	0.108256358038065	-1.19320544978834	0.232788920846092	0.7796594815588	1.01261526353951	912	643	746	757	768	670	616
chr3.270.6	CGCGCGTTATGGTCGTTACA	-	chr3	10157150	10157169	chr3.270	1277.52232894668	0.0874239700458325	0.0920116352280643	2.39096052195884	0.0168043596803613	0.322793319037015	1.37430140652817	1505	1066	1085	1209	1683	1314	1175
chr3.270.1	GTGCACTACAACCTCGCCGC	+	chr3	10157169	10157188	chr3.270	859.224473806994	0.00802571412372015	0.128092625666182	0.30307782055711	0.761830556338967	0.936269403074161	1.25399806698176	960	646	836	1023	849	809	923
chr3.270.9	GTAGAGAGCAAACGCCGGCG	+	chr3	10157223	10157242	chr3.270	103.772811612149	-0.00277980679829406	0.335685356459565	-0.173705578620107	0.862096853076361	1	0.60895284174792	143	86	97	107	101	153	52
chr3.270.3	GCGAGGACGTGACGTTGCAC	+	chr3	10157240	10157259	chr3.270	688.005804815269	0.00439116700761271	0.136699752181612	0.170026430589779	0.864989350675685	1	0.879416008220563	741	575	632	834	904	674	519
chr3.270.8	CGCAGTCGCTCTTCCTCAGG	+	chr3	10157358	10157377	chr3.270	471.232295576537	0.0103324900602941	0.15182545060915	0.414252738941956	0.678689021787347	0.986482670182538	0.873973480188695	529	428	422	498	612	380	455
chr3.270.7	GACTGTCTACGGGAGCCTGA	-	chr3	10157663	10157682	chr3.270	913.618507338464	-0.0478710396027832	0.10285840733265	-1.53710547106671	0.124267483423277	0.631210044373635	1.32880162424384	1127	827	897	1040	835	929	784
chr3.270.2	GTCCTTCTCCTAGACGCGTC	+	chr3	10157751	10157770	chr3.270	462.864368455828	-0.00947699322647713	0.169627990845592	-0.399349037768121	0.689636039077892	1	0.497439697403432	493	490	429	490	625	379	357
chr3.3124.4	ACTGTAGGGTACTTCCTGAT	+	chr3	101585130	101585149	chr3.3124	656.889229515753	0.00384394127278728	0.167600180058665	0.161992057984689	0.871312108076751	1	1.01261526353951	1002	583	408	708	711	652	617
chr3.3124.5	TACTTCCTGATTGGCCTTCG	+	chr3	101585139	101585158	chr3.3124	684.320960038589	-0.000546881116538755	0.116674027995067	-0.0201836707117608	0.98389685411762	1	1.01261526353951	848	613	591	742	752	612	672
chr3.3124.1	GGCTTCCACGAAGGCCAATC	-	chr3	101585147	101585166	chr3.3124	493.426911042047	0.018248665120973	0.165379221277564	0.746856096404586	0.455150429857014	0.895194568561974	0.981769745189811	528	373	494	537	634	383	528
chr3.3124.6	GACACCTGGGGCTTCCACGA	-	chr3	101585156	101585175	chr3.3124	626.542205705175	-0.0022208400392685	0.128745683801462	-0.0843222855249938	0.932800194213063	1	1.01261526353951	747	494	668	649	741	623	509
chr3.3124.11	GCCCCAGGTGTCGACTGGTC	+	chr3	101585164	101585183	chr3.3124	663.866937030073	-0.0231280895408412	0.11374475918603	-0.821813671850217	0.411182951349625	0.873487487817623	1.01473786584663	877	564	603	750	677	645	585
chr3.3124.3	CCAGGTGTCGACTGGTCTGG	+	chr3	101585167	101585186	chr3.3124	760.61459211084	-0.0120230603699453	0.116311264871959	-0.439425067179326	0.660353566430767	0.946238638643055	1.01261526353951	966	746	635	799	878	741	617
chr3.3124.10	TCCAGACCAGTCGACACCTG	-	chr3	101585168	101585187	chr3.3124	875.624480944697	-0.0349814327918924	0.110292566675439	-1.19143775667981	0.233481778066264	0.744626641636679	1.25399806698176	1055	823	816	1006	914	932	644
chr3.3124.2	CCTCCAGACCAGTCGACACC	-	chr3	101585170	101585189	chr3.3124	421.416200376152	-0.0177772228962872	0.180121275783685	-0.757131717115589	0.448970953807606	0.921140880316857	0.815005937114997	446	436	431	450	389	515	289
chr3.3124.7	CAGCACTCTAGGGTTAGTTT	+	chr3	101585208	101585227	chr3.3124	795.140038615187	0.00936765597233782	0.10434608286578	0.335685020591694	0.737108402858256	0.939528972166545	1.18566922174653	875	727	773	808	876	792	736
chr3.3124.9	CACTGGACACACTCCCACTG	-	chr3	101585240	101585259	chr3.3124	473.51183004098	0.0585586499988281	0.165041642544575	1.99107327462032	0.0464728321155227	0.539010181076921	0.873973480188695	622	423	328	374	591	531	479
chr3.3125.8	TACAAAATACCTGTATTCCT	-	chr3	101587628	101587647	chr3.3125	372.063587482081	0.0121778965588183	0.163939636452516	0.503111860476438	0.614885628392741	0.976070511549591	0.818396262404137	448	331	305	396	340	409	387
chr3.3125.14	CAAACAGAAAATGGAATCTC	+	chr3	101587654	101587673	chr3.3125	294.383920918481	0.0105656142939876	0.242056781314205	0.534535953092782	0.592970781782719	1	0.602519809955349	300	303	262	272	424	173	329
chr3.3125.3	GTAACACAACGCCAAACTCA	-	chr3	101587779	101587798	chr3.3125	581.348381699946	-0.0194546592657845	0.129309526052387	-0.722856720602695	0.469767915507608	0.913529481370966	0.897027188157665	748	499	556	638	708	518	459
chr3.3125.4	GGAGCCTTAATTAAAATAGC	-	chr3	101587973	101587992	chr3.3125	182.479474949834	0.0291441033782862	0.218421614594618	1.29889266094411	0.193980768666327	0.864875578826217	0.505170027665992	196	138	138	212	258	189	165
chr3.3125.7	AGGCTCCAAATCAGCAAGAG	+	chr3	101587986	101588005	chr3.3125	214.275665462909	0.357004879233293	0.197653380493109	3.76377378205867	0.000167368300274371	0.0344389600343073	0.60895284174792	181	146	177	168	321	292	222
chr3.3125.11	GAAAACCTCTCTTGCTGATT	-	chr3	101587994	101588013	chr3.3125	413.266477567294	0.024385354957684	0.224712672158515	1.12814755460992	0.259257608527467	0.902872440233856	0.531781056892398	466	335	299	463	289	457	576
chr3.3125.2	TTTCCAATAAATGGGGGCAC	+	chr3	101588010	101588029	chr3.3125	694.536458319883	-0.0419193614317577	0.112699516127122	-1.39957897401534	0.161639433935986	0.718534028369201	1.01261526353951	921	645	622	782	702	692	554
chr3.3125.1	AGACCAGTGCCCCCATTTAT	-	chr3	101588016	101588035	chr3.3125	1006.87344224081	0.0211774836192675	0.117913838950157	0.762974088512951	0.445478849126984	0.837431289342827	1.37430140652817	1095	770	890	1249	1002	1133	964
chr3.3125.10	TAAATGGGGGCACTGGTCTT	+	chr3	101588017	101588036	chr3.3125	713.184601637156	-0.00769158598832837	0.115281708489143	-0.281969278576774	0.777967067023174	0.99303188323565	0.981769745189811	865	583	716	771	778	759	572
chr3.3125.13	GGCACTGGTCTTAGGATGTG	+	chr3	101588025	101588044	chr3.3125	869.907680244524	0.0590970421028685	0.101683577118885	1.81453405232091	0.0695955450994099	0.549900596026958	1.22728161171211	972	731	759	880	953	902	919
chr3.3126.13	CTCCTCCTCTGCCACAAATA	+	chr3	101657379	101657398	chr3.3126	428.272895181574	0.00218352962085317	0.173488571180915	0.0935954458372362	0.925430527429923	1	0.76768933611677	473	359	449	445	360	534	383
chr3.3126.6	GGCCATATTTGTGGCAGAGG	-	chr3	101657384	101657403	chr3.3126	191.049703845001	0.0124860240282251	0.302107023849994	0.714237371371355	0.475080411649622	0.992935308355596	0.599756822150986	238	126	189	179	223	103	283
chr3.3126.4	GCTGGCCATATTTGTGGCAG	-	chr3	101657387	101657406	chr3.3126	338.311722990703	-0.0174444774554134	0.182569550167273	-0.748370940184519	0.454236445719867	0.922240653486282	0.818396262404137	388	351	287	402	388	359	219
chr3.3126.3	CAGAGGGCTGGCCATATTTG	-	chr3	101657393	101657412	chr3.3126	437.821028473444	-0.025457846127699	0.180150205721248	-1.05725063848012	0.290397214636088	0.849094577560539	0.833426578435963	556	386	428	517	378	547	287
chr3.3126.9	TACAGCAGCAGGGTCAGAGG	-	chr3	101657430	101657449	chr3.3126	912.378995528001	0.0259258136126127	0.109121704078315	0.905952085597846	0.364961213844073	0.809939769736291	1.32880162424384	947	769	874	998	1055	841	928
chr3.3126.12	GCTACAGCAGCAGGGTCAGA	-	chr3	101657432	101657451	chr3.3126	448.801195584662	-0.0476114831163967	0.155391729132832	-1.69043319453198	0.0909451089729088	0.669444399254238	0.76768933611677	518	446	495	491	392	479	330
chr3.3126.2	AGTAACCTGCTACAGCAGCA	-	chr3	101657440	101657459	chr3.3126	428.353428702401	0.0418160691123975	0.151670048667075	1.51549341499497	0.129647496678859	0.748647709435222	0.680203041762671	478	384	313	450	507	415	469
chr3.3126.1	CAGTAACCTGCTACAGCAGC	-	chr3	101657441	101657460	chr3.3126	888.287763478309	0.0567102409302949	0.131212669699903	1.84176601507697	0.0655093831743135	0.53952404914934	1.22783675295736	875	825	758	864	886	935	1051
chr3.3126.7	TAATAAACGGAAGAAAGATA	-	chr3	101657464	101657483	chr3.3126	519.866283390746	0.000767344597246201	0.150150756693044	0.0308485892566779	0.975390290216851	1	1.00618909619994	634	480	402	605	470	551	520
chr3.3126.8	AGAAGAAGTGTGGTAATAAA	-	chr3	101657477	101657496	chr3.3126	380.251348248394	0.0013928744524869	0.204275645580302	0.0648810422255046	0.948268714898469	1	0.754226630160853	308	336	372	510	469	423	262
chr3.3127.1	GCCCTGAAACCCGATATGTC	+	chr3	101659631	101659650	chr3.3127	638.314642626767	0.00552727784870728	0.143905019213471	0.218012880278824	0.827419075787185	1	1.01261526353951	787	586	566	633	616	565	725
chr3.3127.5	GCCTGACATATCGGGTTTCA	-	chr3	101659635	101659654	chr3.3127	791.118850622482	0.0327190319898418	0.109408703059733	1.12081608637738	0.262366155351194	0.754536159794401	1.32880162424384	852	744	663	830	906	875	700
chr3.3127.7	TGCCTGACATATCGGGTTTC	-	chr3	101659636	101659655	chr3.3127	1012.45674269906	0.0297683006451981	0.120665945651274	1.05357511872778	0.292077485638188	0.756266256123898	1.46314577087856	1187	815	924	1046	1275	829	1070
chr3.3127.2	ACCCGATATGTCAGGCAAGC	+	chr3	101659639	101659658	chr3.3127	1161.98609066821	0.0278803258145087	0.114073540604075	0.978449043389391	0.327852282083004	0.782026648862307	1.40496776788468	1421	958	990	1224	1392	972	1249
chr3.3127.8	CGATATGTCAGGCAAGCTGG	+	chr3	101659642	101659661	chr3.3127	1007.69687535074	0.021378740004899	0.107449259204463	0.753564087575601	0.451111015321999	0.835797979083614	1.40496776788468	1123	874	833	1179	1070	1162	874
chr3.3127.10	GATATGTCAGGCAAGCTGGT	+	chr3	101659643	101659662	chr3.3127	594.757093831858	0.051129513369086	0.139641835454733	1.73100249786362	0.0834513189574733	0.618541045878492	0.963459854567594	728	499	517	504	731	727	500
chr3.3127.9	TCCTGGGATCCCTCATGTAA	+	chr3	101659667	101659686	chr3.3127	810.614228574136	-0.0349262682566572	0.114756988763502	-1.20029329202025	0.230025454046666	0.747782248218998	1.21298521814395	1049	800	737	847	907	796	601
chr3.3127.6	GCCGTTACATGAGGGATCCC	-	chr3	101659671	101659690	chr3.3127	516.746973874717	-0.0304017138928299	0.156467639831539	-1.16933925088626	0.242266974971043	0.794749888499494	0.963459854567595	714	471	547	486	609	489	350
chr3.3127.3	GAATGAGTGCCGTTACATGA	-	chr3	101659679	101659698	chr3.3127	836.937846385072	0.0275508780226937	0.119234471516246	0.978587383698052	0.327783895520238	0.805136403039333	1.22728161171211	838	821	714	887	1060	833	735
chr3.3127.4	AGAATGAGTGCCGTTACATG	-	chr3	101659680	101659699	chr3.3127	866.053641596738	0.0227644157948547	0.140678226737297	0.863064386732028	0.388102067226805	0.830034483346501	1.25399806698176	1079	669	746	930	1242	696	798
chr3.271.9	CTTGGGCACAGAGGGAAGTA	+	chr3	10176385	10176404	chr3.271	611.668511166092	-0.0419633892543904	0.119184074722171	-1.41867002637879	0.155995239694355	0.760051450591667	0.764382105788523	701	539	648	717	615	567	521
chr3.271.10	TTGGGCACAGAGGGAAGTAG	+	chr3	10176386	10176405	chr3.271	937.916286762387	-0.0249954181285172	0.111701049480006	-0.88011128459241	0.378799026531968	0.81638723579453	1.32880162424384	1007	809	968	1128	913	880	884
chr3.271.2	AAGTCTACTTTCCCCCTACT	+	chr3	10176411	10176430	chr3.271	752.702223583472	0.0111256189481425	0.135235168350959	0.426255162984422	0.669921925580225	0.923185756533119	1.20052536073229	1016	593	763	650	776	793	721
chr3.271.8	AGTCTACTTTCCCCCTACTT	+	chr3	10176412	10176431	chr3.271	822.735650135513	0.0534325593965248	0.124038061403138	1.73937914845239	0.0819680935087874	0.580517821098677	1.19809406691574	942	600	667	949	1043	764	862
chr3.271.1	TTTCCCCCTACTTGGGTAAC	+	chr3	10176419	10176438	chr3.271	906.927220307414	-0.00374149783450696	0.125660853234124	-0.140893280088935	0.887954250904206	0.949918869920884	1.32880162424384	1135	854	852	860	798	965	899
chr3.271.5	TTCCCCCTACTTGGGTAACT	+	chr3	10176420	10176439	chr3.271	683.749056652414	0.000510873480638069	0.141069567052591	0.0200375868792527	0.984013388584227	1	1.01261526353951	827	495	673	802	627	682	714
chr3.271.3	TACCCAGTTACCCAAGTAGG	-	chr3	10176425	10176444	chr3.271	1079.34407186099	0.00955121095451069	0.117489997593008	0.351139567323486	0.725483645087822	0.927855446062121	1.26053323552725	1425	965	862	1116	1253	1221	824
chr3.271.4	TTACCCAGTTACCCAAGTAG	-	chr3	10176426	10176445	chr3.271	612.83713482565	-0.006643958856486	0.147661396283347	-0.264498112201908	0.791396119277355	0.987868126894467	1.01473786584663	655	489	661	709	558	713	523
chr3.271.6	GTTACCCAGTTACCCAAGTA	-	chr3	10176427	10176446	chr3.271	647.744297317312	0.016353280126357	0.132568503879758	0.616709661705043	0.537426247299741	0.896500509252615	1.14990355349946	805	546	549	684	621	782	586
chr3.271.7	AGTTACCCAGTTACCCAAGT	-	chr3	10176428	10176447	chr3.271	773.680663174038	0.00989811017862651	0.109696441449462	0.357880288056911	0.720432902898838	0.961166790232669	1.01473786584663	920	665	710	820	853	868	632
chr3.272.5	GTTACAACGGCCTACGGTGC	+	chr3	10183329	10183348	chr3.272	1596.77307689518	-0.00173735116726292	0.0819975722500696	-0.0616429017926932	0.950847211194953	0.949512161403357	1.42651001742541	1754	1466	1476	1789	1721	1702	1341
chr3.272.2	CGCTCGCGGAAATAGCCGGC	-	chr3	10183383	10183402	chr3.272	452.349680692045	0.0100490836411778	0.202140839604831	0.461322934565411	0.644566932908971	1	0.680203041762671	521	346	404	527	428	336	609
chr3.272.7	CCGAGCGCGCGCGAAGACTA	+	chr3	10183417	10183436	chr3.272	915.361216364196	-0.0169080955207027	0.117204449047013	-0.613956444761485	0.539244109314782	0.886601698215669	1.22783675295736	1092	894	788	1028	1121	883	677
chr3.272.8	AGCGCGCGCGAAGACTACGG	+	chr3	10183420	10183439	chr3.272	1167.67784333193	-0.0438225878304917	0.100245250491956	-1.4226766345051	0.154829917043551	0.651341521094608	1.46314577087856	1481	946	1102	1456	1143	1072	1064
chr3.272.10	CGTCCGACCCGCGGATCCCG	+	chr3	10183476	10183495	chr3.272	998.127531481573	-0.413461010424138	0.103364907371651	-4.89625495332557	9.76803199516225e-07	0.000203101323909547	1.22728161171211	1211	1062	1025	1335	853	857	693
chr3.272.6	CTCCGCGATCCAGACCACCC	-	chr3	10183509	10183528	chr3.272	316.414617411209	-0.0246098173325325	0.165581097679999	-0.988664599324004	0.32282726855917	0.901226109740828	0.668558914970216	391	330	288	335	291	304	284
chr3.272.3	CGCGCGTCGTGCTGCCCGTA	+	chr3	10183773	10183792	chr3.272	729.990234698808	-0.00194438297087087	0.108232378936195	-0.0705242990693035	0.943776360837447	1	0.981769745189811	835	673	687	773	823	757	600
chr3.272.4	CCCGTATGGCTCAACTTCGA	+	chr3	10183787	10183806	chr3.272	560.840417167915	-0.0214888113985009	0.172107973824017	-0.886727354922154	0.375225707061095	0.896183699361974	0.804286460637112	665	595	483	632	688	362	528
chr3.272.9	CCGTCGAAGTTGAGCCATAC	-	chr3	10183790	10183809	chr3.272	347.636417818234	-0.0401074154368653	0.17091425925575	-1.52682192832831	0.126805297266125	0.714785989248336	0.813196327180834	498	275	319	452	381	301	257
chr3.272.1	GACCGTGCTATCGTCCCTGC	-	chr3	10183901	10183920	chr3.272	2105.40909487137	-0.0334662595492185	0.103739213255866	-1.13213105778182	0.257579339316093	0.739792794025571	1.42651001742541	2731	1862	2026	2273	2609	2050	1416
chr3.273.10	ACTACGCAGAACTGGCCCAC	-	chr3	10184461	10184480	chr3.273	315.502724544819	-0.00187416711749156	0.24266829484657	-0.096114627115168	0.923429534333846	1	0.602519809955349	551	268	270	226	438	291	220
chr3.273.4	TTCCGGCGCCAACATGACCC	-	chr3	10184547	10184566	chr3.273	814.777119913821	-0.0973579748755253	0.13301704899411	-2.58393473533991	0.00976802764158942	0.272011940381521	1.19809406691574	1135	732	779	1027	757	570	767
chr3.273.1	CCGGAAGAGCCGACCGTGTG	+	chr3	10184561	10184580	chr3.273	478.989605510711	0.00383517856890779	0.147701333848462	0.153002330736105	0.878396437271862	1	0.873973480188695	562	418	502	445	537	535	377
chr3.273.7	CCACACACGGTCGGCTCTTC	-	chr3	10184564	10184583	chr3.273	241.267833511521	-0.0210439146874318	0.202709633719108	-0.938567452724959	0.347952869904291	0.954952933541453	0.505170027665992	329	257	174	282	257	211	200
chr3.273.9	AGAGCCGACCGTGTGTGGCG	+	chr3	10184566	10184585	chr3.273	814.064515453434	-0.0238419079733921	0.109836985511971	-0.838983088614119	0.401478799639362	0.843019156862504	1.19809406691574	1127	702	739	860	900	764	685
chr3.273.3	GAGCCGACCGTGTGTGGCGT	+	chr3	10184567	10184586	chr3.273	1097.88815225727	-0.0016678525389542	0.0984205243504136	-0.0595817507292452	0.952488753351507	0.952157723236607	1.40496776788468	1305	874	1108	1195	1163	1180	930
chr3.273.8	TTTCCCACGCCACACACGGT	-	chr3	10184573	10184592	chr3.273	1263.74000044373	0.0399042599421433	0.118645561489812	1.3580661806422	0.17444268526377	0.670250803664322	1.46314577087856	1514	910	1149	1356	1255	1618	1132
chr3.273.2	ACTAGCCAACCCTAGGTAAG	+	chr3	10184691	10184710	chr3.273	505.738392243231	-0.0168799370010424	0.134367403305532	-0.638798204662128	0.522954216376035	0.917003499975706	0.975452809867646	542	463	512	581	515	530	414
chr3.273.6	TAGAACCTCTTACCTAGGGT	-	chr3	10184699	10184718	chr3.273	630.760548895581	0.00881296685669667	0.149471536036606	0.351776056322982	0.725006216558999	0.971281770919315	0.981769745189811	654	563	592	705	660	805	465
chr3.273.5	GACATGCGTGCGTTGAGACC	+	chr3	10184719	10184738	chr3.273	471.573027405714	-0.0568258169608649	0.167952996310405	-1.96085324486871	0.0498961447815938	0.6422386976321	0.497439697403432	634	469	461	542	593	335	318
chr3.3128.6	AAAGCTTGTACTGTTGTTTG	+	chr3	101948026	101948045	chr3.3128	319.511531862343	-0.00421189140435328	0.160782372418644	-0.174149995784427	0.861747582510428	1	0.602519809955349	429	275	296	317	339	308	295
chr3.3128.7	TACTGTTGTTTGTGGATCGC	+	chr3	101948034	101948053	chr3.3128	513.436487344913	0.00769761413317875	0.153408844684151	0.310967310468309	0.755825472882956	0.983719385002137	0.981769745189811	713	398	435	538	503	491	554
chr3.3128.1	ACTGTTGTTTGTGGATCGCA	+	chr3	101948035	101948054	chr3.3128	428.27263252996	0.0202040361617278	0.147941793507853	0.785840660933867	0.431960841975204	0.942660050178315	0.680203041762671	489	332	405	460	485	508	350
chr3.3128.5	CTGACTTTCTGTCCACGAGA	+	chr3	101948073	101948092	chr3.3128	211.417912068777	0.0884979763714811	0.205183784891634	2.58574712111418	0.00971681904211304	0.359498586707001	0.603591931239256	224	138	165	201	316	271	187
chr3.3128.4	ACTTTCTGTCCACGAGATGG	+	chr3	101948076	101948095	chr3.3128	443.413776435519	-0.0301748787582679	0.138786244795622	-1.1127124736354	0.265831936596515	0.834932804881897	0.833426578435963	552	446	432	448	433	422	385
chr3.3128.8	TGTCCACGAGATGGCGGTAG	+	chr3	101948082	101948101	chr3.3128	677.85116829854	0.0317481975402384	0.124310285411666	1.12564844401847	0.260314354207326	0.79829095064832	1.01473786584663	808	644	569	615	735	766	632
chr3.3128.2	GCTCCTCTACCGCCATCTCG	-	chr3	101948088	101948107	chr3.3128	702.177119132381	0.0600125568044655	0.121932376201296	1.89065698833464	0.0586701475642212	0.532107329178642	1.14990355349946	755	584	664	644	755	855	673
chr3.3128.10	ACATGATTAACAGCCCAAGA	-	chr3	101948125	101948144	chr3.3128	286.392937867424	-0.0180812361062543	0.174987377946827	-0.759232624263124	0.447713413478094	0.950273861037542	0.668558914970216	332	254	285	338	250	288	266
chr3.3128.9	TTGACTGTTGAGAAGCTAAG	+	chr3	101948144	101948163	chr3.3128	553.410898881382	-0.018938715869144	0.145729766231277	-0.734708324366253	0.462517149512185	0.911230431159774	0.897027188157665	646	488	551	634	514	463	588
chr3.3128.3	AGGGAAGCCGATCTGTCATT	+	chr3	101948164	101948183	chr3.3128	378.893806207042	-0.0545972302112879	0.152028913096883	-1.85770636662527	0.0632107239111371	0.61771516996408	0.733644397031532	444	384	417	410	368	357	283
chr3.274.1	CCGATTCTCTGGCCGGCGCT	+	chr3	10206457	10206476	chr3.274	318.704520841317	0.0495256479540979	0.190373262507808	1.85360775404874	0.0637952974536907	0.633478112391642	0.6717713148625	363	244	277	277	356	468	265
chr3.274.5	GCCGGCCCCGTAGCGTGCCA	+	chr3	10206620	10206639	chr3.274	1019.29377183288	-0.0320012783039515	0.0973478864066325	-1.07721462837274	0.281384391522943	0.754379459351879	1.42651001742541	1226	936	892	1231	1013	1011	888
chr3.274.2	GCGCGTCCATGTTGCGGCAC	-	chr3	10206686	10206705	chr3.274	628.718806449233	-0.0317011165037635	0.117559186518131	-1.1076002868449	0.268034479509064	0.850345124073871	0.764382105788523	764	537	669	684	670	573	539
chr3.274.3	CGCTGAGCGCGTCCATGTTG	-	chr3	10206692	10206711	chr3.274	955.869006718901	0.0160919608103853	0.117887127844063	0.586140623914226	0.557781018749023	0.889258241208547	1.24824758161565	998	844	954	985	900	1077	933
chr3.274.6	CATGGACGCGCTCAGCGAGT	+	chr3	10206695	10206714	chr3.274	679.264671456267	-0.000640205144715642	0.133981277441756	-0.0246431687247855	0.980339586080288	1	1.19664990144741	760	727	539	724	775	617	633
chr3.274.7	GTTCAGCGGGTCCCGATCCG	+	chr3	10206826	10206845	chr3.274	319.730963043777	0.0059908263662534	0.214284132870065	0.285450258114201	0.775299207972076	1	0.602519809955349	373	265	353	278	245	342	372
chr3.274.9	AGCTCGCACGCCCTCGGATC	-	chr3	10206840	10206859	chr3.274	1419.8765764329	-0.0086027935902238	0.0834735662705288	-0.303427118090366	0.761564381947099	0.915825031353196	1.43169186835159	1598	1303	1414	1476	1592	1412	1202
chr3.274.8	ACCGGGTCCGCCGCGGACCT	+	chr3	10206871	10206890	chr3.274	858.890136072842	-0.00260848863042528	0.106070155087833	-0.0942287203814505	0.924927470704285	0.956945661640159	1.32880162424384	1045	787	815	851	850	894	799
chr3.274.4	GGACGTCTGTCGACGAGCAG	+	chr3	10206926	10206945	chr3.274	384.768703813036	-0.00614400888353871	0.173505069277211	-0.262698318791579	0.79278311269897	1	0.754226630160853	356	347	396	472	380	347	392
chr3.274.10	TCCAGAGAACGGTGGGTACG	+	chr3	10206970	10206989	chr3.274	652.613699591719	0.0195643164025161	0.1236738787771	0.716927906141756	0.473418581961718	0.901033551381841	0.981769745189811	741	585	610	641	841	657	535
chr3.275.10	GTCCTTGGAGTCCTCCAAGT	+	chr3	10215039	10215058	chr3.275	368.241791728992	-0.021764372038434	0.164727158301755	-0.880460974879627	0.378609637232875	0.895837868628327	0.813196327180835	408	308	371	475	356	316	358
chr3.275.8	CCTCCAAGTGGGATAATCAT	+	chr3	10215050	10215069	chr3.275	199.040478763365	-0.0143266408499823	0.245522709353622	-0.722983807702685	0.469689832343051	0.987718506773659	0.602519809955349	290	142	197	235	139	224	183
chr3.275.9	CCCATGATTATCCCACTTGG	-	chr3	10215053	10215072	chr3.275	509.719375747519	0.023181634542474	0.144768921067927	0.887051940592597	0.37505093693739	0.865097207553602	0.975452809867646	600	371	505	526	635	569	408
chr3.275.11	GTCCCCATGATTATCCCACT	-	chr3	10215056	10215075	chr3.275	1010.151518802	-0.00194741759846779	0.116062896431389	-0.0717611204175235	0.942792014425364	0.944691021240058	1.46314577087856	1290	888	818	1154	1286	891	852
chr3.275.3	GCTGGTCATCGTAGAATATT	-	chr3	10215096	10215115	chr3.275	110.687034334064	0.016256419206249	0.290997994973687	0.895838797346199	0.370338865447166	0.937907311833451	0.602519809955349	90	100	109	109	103	141	117
chr3.275.1	CTATCATGTCCCGACTCTAA	+	chr3	10215191	10215210	chr3.275	767.467954614488	-0.0377771529891206	0.111758730934101	-1.27796367138628	0.201262235876311	0.755175379140553	1.01473786584663	1027	660	728	859	866	718	592
chr3.275.4	TATCATGTCCCGACTCTAAA	+	chr3	10215192	10215211	chr3.275	717.452107780153	-0.00487891073272727	0.121470369195809	-0.181772436118564	0.855761316913151	1	1.01473786584663	846	645	666	779	675	821	620
chr3.275.2	TGTCCCGACTCTAAAGGGTC	+	chr3	10215197	10215216	chr3.275	570.706378536959	0.00734600046325449	0.136827362182692	0.283891534520168	0.776493504189041	0.998995836389471	0.963459854567594	576	478	531	705	576	609	538
chr3.275.5	CAACCAGACCCTTTAGAGTC	-	chr3	10215203	10215222	chr3.275	384.079319214114	0.10852682629177	0.161652954536316	2.74707124073474	0.00601300718475878	0.25982075721341	0.818396262404137	342	306	305	394	426	516	403
chr3.275.6	TAAAGGGTCTGGTTGAGACT	+	chr3	10215208	10215227	chr3.275	712.756356535443	-0.00228489509194817	0.114956600206451	-0.0839885323876502	0.933065549381334	1	1.01473786584663	897	577	644	810	849	692	591
chr3.276.2	TTGTATTACCATCACGAGTA	+	chr3	10215638	10215657	chr3.276	249.008393791845	-0.00247247220545797	0.278862533730767	-0.137706216392984	0.890472606239737	1	0.539701841035962	388	231	152	273	358	134	246
chr3.276.8	GTTCCTGCTGCCACCCACGA	+	chr3	10215696	10215715	chr3.276	1152.67194487591	-0.0227889436327869	0.0979338336305012	-0.788403328674787	0.430460824395122	0.832016381839619	1.37430140652817	1358	1103	1024	1306	1253	987	1090
chr3.276.10	CACCCACGAGGGGTGGCCCT	+	chr3	10215707	10215726	chr3.276	1196.49240059907	0.0106735221340774	0.138911340132084	0.413148438144815	0.679497862632744	0.904894173134753	1.37430140652817	1446	1067	1113	1152	1237	928	1442
chr3.276.1	GTGGATGACCAATGCTTCGT	+	chr3	10215778	10215797	chr3.276	703.616217766209	0.0204008137532121	0.159112037814893	0.816572774762718	0.414172618875754	0.854761142682902	1.14990355349946	913	717	492	636	908	786	538
chr3.276.3	TGGATGACCAATGCTTCGTG	+	chr3	10215779	10215798	chr3.276	465.934275177978	-0.0197430626373029	0.164667031380614	-0.803272096695843	0.421817482127369	0.884347747726447	0.975452809867646	499	397	517	546	539	342	438
chr3.276.4	GGATGACCAATGCTTCGTGG	+	chr3	10215780	10215799	chr3.276	1294.67285045468	-0.021992904730985	0.0962321789394253	-0.76078142179999	0.446787632766766	0.85232431624654	1.26053323552725	1505	1306	1181	1362	1441	1122	1189
chr3.276.6	GATGACCAATGCTTCGTGGG	+	chr3	10215781	10215800	chr3.276	701.210847951209	-0.00571314469635902	0.135675781266598	-0.220427248585707	0.825538425940846	1	0.879416008220563	844	576	756	696	649	674	725
chr3.276.5	CATCTCCCCCCACGAAGCAT	-	chr3	10215789	10215808	chr3.276	680.877437152283	0.0162868232351753	0.114462666317679	0.58861302294302	0.556120895808529	0.920328636066744	1.01473786584663	709	602	623	771	803	681	608
chr3.276.9	AGGCCAGATTGCTGGTCAGT	-	chr3	10215882	10215901	chr3.276	991.527328652239	0.0144441995016755	0.101072950687875	0.511127182640419	0.609262003050094	0.905523448303993	1.22728161171211	1244	828	930	982	1213	964	859
chr3.276.7	TCTTAATTGGGCACTTCTCC	+	chr3	10215943	10215962	chr3.276	526.815899182287	0.0379027815559125	0.160188861991569	1.42487529800029	0.154193251285159	0.715918907303206	0.981769745189811	592	476	396	533	583	465	650
chr3.277.7	GAACCAGGGATCGCACAATT	+	chr3	10233631	10233650	chr3.277	495.726117910706	0.0192740781021756	0.144822260494281	0.745339972031413	0.456066222594316	0.895445982882944	0.981769745189811	525	460	424	534	471	549	510
chr3.277.9	CAGGGATCGCACAATTAGGA	+	chr3	10233635	10233654	chr3.277	963.444033021151	-0.0527868224942505	0.104104719868051	-1.6666300667517	0.0955879864773654	0.598389916251847	1.25399806700814	1125	865	1005	1116	1068	913	716
chr3.277.6	CGTGCCAGCTGGCTCTATCA	-	chr3	10233841	10233860	chr3.277	785.170937238381	-0.008359709121402	0.126969820913369	-0.314702680862782	0.752987408575746	0.925523481101486	1.32880162424384	823	729	763	898	977	646	695
chr3.277.2	TCGTGCCAGCTGGCTCTATC	-	chr3	10233842	10233861	chr3.277	644.826170979348	-0.0741345016108501	0.118291195671312	-2.17939009522305	0.0293027013097452	0.449576427611458	0.981769745189811	893	540	644	766	646	571	517
chr3.277.3	TAAAGCACCCTCGTGCCAGC	-	chr3	10233852	10233871	chr3.277	644.079975180146	0.0329602085663496	0.141847131421803	1.21223738978952	0.225421522779097	0.753232234422329	1.14990355349946	866	504	532	610	839	725	511
chr3.277.5	GTGTAGTTTGACGGGCGTGA	+	chr3	10233949	10233968	chr3.277	641.961393535081	0.035162248334256	0.124419514801977	1.23248194510361	0.217769106959364	0.77391265882519	0.981769745189811	683	556	593	650	727	772	540
chr3.277.1	TGTAGTTTGACGGGCGTGAA	+	chr3	10233950	10233969	chr3.277	656.708651303999	0.0109932058455722	0.108053565296802	0.39568497790336	0.69233743885846	0.953483018999955	1.01261526353951	762	568	606	702	753	656	588
chr3.277.10	GTTTGACGGGCGTGAAGGGT	+	chr3	10233954	10233973	chr3.277	909.74766383778	0.0366261897549053	0.119250459759577	1.2630024021632	0.206588316428865	0.714223859931978	1.32880162424384	1038	669	953	874	1148	952	795
chr3.277.8	TTTGACGGGCGTGAAGGGTT	+	chr3	10233955	10233974	chr3.277	1024.4443462228	0.0251315672609501	0.093104258196395	0.85922802116595	0.390214726658105	0.812124083181681	1.40496776788468	1159	940	901	1059	1132	1115	910
chr3.277.4	TTTCACACGGTGGCAAATCC	-	chr3	10234053	10234072	chr3.277	630.640478813537	0.0236818379355515	0.133498800095653	0.879574375195997	0.379089925582179	0.865771457823747	0.981769745189811	718	501	555	711	652	783	536
chr3.278.2	GCGATTCCAGCTTCACGCCC	-	chr3	10235887	10235906	chr3.278	270.414007796339	-0.0546265853527066	0.226016987926308	-2.07838307772696	0.0376740900702095	0.5838607827347	0.539701841035962	301	284	327	323	316	229	130
chr3.278.5	GAGTAAGCGTGGGGAAGCGT	-	chr3	10235937	10235956	chr3.278	872.442805144735	0.0104458116228722	0.116707898757504	0.382941595007405	0.701763069449755	0.916054464054256	1.31732616203026	955	792	733	1022	1114	841	717
chr3.278.3	GGATCACAAGAGTAAGCGTG	-	chr3	10235946	10235965	chr3.278	627.460415494971	-0.0547116081192934	0.124253670476391	-1.7716959839576	0.0764450366811525	0.596412858473871	1.01473786584663	793	639	581	701	693	504	520
chr3.278.7	AGGATCACAAGAGTAAGCGT	-	chr3	10235947	10235966	chr3.278	585.536265685899	-0.00598368730728062	0.148571814194694	-0.238939348890735	0.811152613099391	0.996070565034571	1.01473786584663	590	636	524	628	635	646	449
chr3.278.9	TAGGATCACAAGAGTAAGCG	-	chr3	10235948	10235967	chr3.278	555.938095490152	0.0104632014012001	0.132770382281633	0.398696123084298	0.690117124857732	0.983491299588767	0.897027188157665	695	413	489	651	597	600	498
chr3.278.10	AGCCCTTTCTTGTAGGCATT	+	chr3	10236192	10236211	chr3.278	724.749846732235	0.0316878186926807	0.134414483541089	1.15033912388141	0.250004222696153	0.77048448738416	1.14990355349946	858	578	588	806	672	839	764
chr3.278.6	CAACGCCCACTCATTCAGGC	-	chr3	10236278	10236297	chr3.278	782.856014825223	-0.00316527272005734	0.132984080298721	-0.121448938618847	0.90333545630935	0.973508807457829	1.21298521814395	830	598	820	951	974	699	664
chr3.278.1	GACGCAACGCCCACTCATTC	-	chr3	10236282	10236301	chr3.278	1164.00600631242	-0.0190223251786296	0.100572572957609	-0.666506133832062	0.505087644369557	0.85218818173827	1.42651001742541	1515	1092	1080	1147	1245	1230	919
chr3.278.4	GTTGCGTCTTTCTAGCTAGC	+	chr3	10236294	10236313	chr3.278	754.591767024409	-0.00132614299134741	0.118943397152151	-0.0491884615636408	0.960769106475138	1	1.18566922174653	889	680	680	828	876	825	563
chr3.278.8	TTGCGTCTTTCTAGCTAGCA	+	chr3	10236295	10236314	chr3.278	634.853883935465	0.0260798811199528	0.152428615336339	1.00851978553376	0.3132049941615	0.82963237672184	1.01473786584663	620	519	563	758	744	808	474
chr3.3129.9	AAAAATAAATCAAAGCCCCT	+	chr3	102392469	102392488	chr3.3129	186.336784844493	-0.00838307996735464	0.262724013558177	-0.446810333416667	0.655012009667073	1	0.505170027665992	216	198	167	199	234	215	92
chr3.3129.5	CTAATAAATCAGGCTCCAAG	-	chr3	102392487	102392506	chr3.3129	424.597030179309	-0.0187303196789535	0.137558883527621	-0.711738760133303	0.47662656107943	1	0.531781056892398	503	395	410	466	483	376	363
chr3.3129.12	TCGGTGAAAACTAATAAATC	-	chr3	102392497	102392516	chr3.3129	276.201350543971	-0.0442172573682509	0.208469009250621	-1.76579066353624	0.0774309754551035	0.70010175242935	0.539701841035962	249	282	312	384	245	265	197
chr3.3129.3	TCTAGTGGCTGCATGACACT	-	chr3	102392516	102392535	chr3.3129	930.873595529068	-0.0166376114622432	0.11832930244658	-0.605973338842115	0.544532457495743	0.884952896458043	1.25399806700814	1130	795	855	1102	876	1077	745
chr3.3129.2	AGTGTCATGCAGCCACTAGA	+	chr3	102392516	102392535	chr3.3129	744.997226399762	-0.0514040652710323	0.125650531529848	-1.69317354783912	0.0904224380571047	0.623833168715778	1.01261526353951	839	709	798	855	829	715	512
chr3.3129.8	TTGGCTCCAGGACGCCAGGG	-	chr3	102392568	102392587	chr3.3129	632.89630162945	-0.00680854696269334	0.131706405611572	-0.259772360975731	0.795039371963086	1	0.963459854567594	850	509	639	615	663	578	616
chr3.3129.4	AAAATTGGCTCCAGGACGCC	-	chr3	102392572	102392591	chr3.3129	406.951410327858	-0.0100555974888793	0.158801368182212	-0.411050355880797	0.68103561101713	1	0.818396262404137	537	401	308	450	394	414	371
chr3.3129.10	CGAATGCCAGAAAAACCAGC	+	chr3	102392674	102392693	chr3.3129	591.640635908872	-0.000849977322276291	0.152934075109632	-0.0344327979040138	0.972532030025672	1	0.981769745189811	761	542	551	557	503	708	538
chr3.3129.1	AGCTGGTTGAAGAAGTCGTG	+	chr3	102392691	102392710	chr3.3129	232.857616371533	-0.00611799670720334	0.217796921352206	-0.294073560489127	0.768701693753599	1	0.603591931239256	337	169	238	232	281	175	223
chr3.3129.11	GCACGACTTCTTCAACCAGC	-	chr3	102392692	102392711	chr3.3129	158.416335708125	0.0946714399028476	0.259774193110778	2.70827541167642	0.00676338707725698	0.312670427575508	0.599756822150986	123	108	133	139	166	187	242
chr3.279.8	GAATGCAGGGCTATAGCATC	+	chr3	10240638	10240657	chr3.279	364.409529921773	-0.0556070419022564	0.156290960056638	-1.89558106052903	0.0580154636231994	0.58696813468555	0.815005937114997	477	310	403	424	320	351	289
chr3.279.10	TGGACATTATCTAGGCAATG	+	chr3	10240710	10240729	chr3.279	814.489129872983	0.0209058535851025	0.10912182820654	0.740049285901126	0.459270089246456	0.861592214472966	1.22086301905874	892	770	744	808	851	891	760
chr3.279.1	GCCCCATAAAGGCTTCAAGC	+	chr3	10240734	10240753	chr3.279	382.237941501651	0.0874701041353028	0.180399391512553	2.53011065504336	0.0114026558955621	0.35461005410348	0.733644397031532	445	270	264	377	401	423	508
chr3.279.6	CCCTGCTTGAAGCCTTTATG	-	chr3	10240738	10240757	chr3.279	308.451465791642	-0.00781957892119091	0.169366615431228	-0.329984036699715	0.741412024041758	1	0.668558914970216	392	289	287	308	336	337	232
chr3.279.4	ACACACCCTCGAAGCACCTT	+	chr3	10240932	10240951	chr3.279	455.126766268323	-0.120822420047285	0.161678232110984	-2.86511428078389	0.00416858772609904	0.238870147571843	0.680203041762671	730	364	480	554	381	349	381
chr3.279.5	AAACCCCAAAGGTGCTTCGA	-	chr3	10240940	10240959	chr3.279	630.222627899723	-0.0221052966923763	0.114992029004545	-0.789570836767644	0.429778445383588	0.88085496112168	1.01473786584663	719	610	588	706	658	631	526
chr3.279.2	GGAAATGATTACCCTCGAGA	+	chr3	10240978	10240997	chr3.279	410.371276596501	-0.0103642758174243	0.159370613146969	-0.424137378052466	0.671465627319769	1	0.76768933611677	549	371	310	490	432	436	328
chr3.279.7	ATGATTACCCTCGAGAAGGC	+	chr3	10240982	10241001	chr3.279	417.860497933281	0.0156166739886317	0.141076497143255	0.602890075054373	0.546581818950318	1	0.531781056892398	474	370	362	450	424	447	412
chr3.279.3	CGGCCAGTCCTGCGTGCCTT	+	chr3	10241014	10241033	chr3.279	413.717389753288	-0.0103614343734633	0.160123785845583	-0.424895146321106	0.670913113070264	1	0.66300521798674	467	438	366	433	441	341	414
chr3.279.9	ATCACATGCCAAAGGCACGC	-	chr3	10241025	10241044	chr3.279	915.010270898126	0.0296559563406258	0.103495329901027	1.01486543277706	0.310169977775607	0.795421385851938	1.22783675295736	1161	774	766	926	1122	918	818
chr3.280.3	AGTATGCAAAAGCGAGTAAT	+	chr3	10257690	10257709	chr3.280	810.484111105612	0.0205186162802184	0.123873359443646	0.750579175846461	0.452905957469133	0.845703817802096	1.32880162424384	915	765	738	772	1016	893	622
chr3.280.10	TGCAAAAGCGAGTAATAGGA	+	chr3	10257694	10257713	chr3.280	442.592593393131	0.0530936229201284	0.153598062544137	1.82602303577339	0.0678467920385624	0.612256481040082	0.815005937114996	444	414	381	394	532	429	501
chr3.280.1	GCGAGTAATAGGATGGCTTG	+	chr3	10257701	10257720	chr3.280	439.781582858177	0.0129706170377291	0.142255912088633	0.504746819920288	0.613736671853426	0.970460067928343	0.833426578435963	528	358	389	483	457	424	461
chr3.280.2	CGAGTAATAGGATGGCTTGC	+	chr3	10257702	10257721	chr3.280	751.367606716655	-0.0206941715479434	0.123414304056207	-0.755866752797045	0.449729089411556	0.888301346979329	1.01261526353951	850	704	729	845	770	618	759
chr3.280.4	GAGGCCATTTACAGCAGTCT	+	chr3	10257754	10257773	chr3.280	186.582416187788	-0.0214232240623435	0.254746884261072	-1.0714155910856	0.283982605571647	0.897557464216768	0.603591931239256	242	190	190	194	113	180	194
chr3.280.5	AGGCCATTTACAGCAGTCTT	+	chr3	10257755	10257774	chr3.280	395.524785586564	-0.000713483649531438	0.164499327127732	-0.0298429599682075	0.976192296910846	1	0.818396262404137	539	363	379	332	459	368	354
chr3.280.6	CATTTACAGCAGTCTTGGGG	+	chr3	10257759	10257778	chr3.280	558.86353768085	-0.023918209285407	0.12777607590315	-0.875473158054335	0.381316508973728	0.869834329909697	0.963459854567595	747	459	508	656	616	537	449
chr3.280.7	CTCCCCAAGACTGCTGTAAA	-	chr3	10257761	10257780	chr3.280	682.602409641951	-0.0285182485882636	0.12287211886617	-1.01827523818637	0.308547172562107	0.827526419171723	1.01261526353951	880	622	629	758	806	553	587
chr3.280.9	TGGGTCACTTGGATTGGGTC	-	chr3	10257796	10257815	chr3.280	648.803692962595	0.0436856760177305	0.119261193988852	1.46734961221607	0.142280974050501	0.669920574642432	1.19664990144741	693	555	525	730	778	640	653
chr3.280.8	GACCCAATCCAAGTGACCCA	+	chr3	10257796	10257815	chr3.280	792.783292551954	0.0472533221377044	0.110329132358501	1.53953417459134	0.123673941464024	0.674292174688227	1.01261526353951	834	658	669	901	874	827	816
chr3.281.1	AAGCGTTATCAGTCAACCAG	-	chr3	10266535	10266554	chr3.281	855.837217109643	-0.0374471080197423	0.118505539338547	-1.28553655438976	0.198604851429335	0.707031783813376	1.32880162424384	956	729	965	970	805	804	780
chr3.281.6	AGTGACCTCTATAAAGGACT	+	chr3	10266618	10266637	chr3.281	426.331362683419	0.0228270052557431	0.158024913811854	0.904701070599625	0.365623773783562	0.917363673051054	0.680203041762671	459	421	314	462	541	400	408
chr3.281.4	CTGAGCCAAGTCCTTTATAG	-	chr3	10266626	10266645	chr3.281	513.290836310011	0.128838403976927	0.134952021350032	2.9356435335546	0.00332856579899848	0.177535029667303	0.981769745189811	550	381	465	441	600	643	529
chr3.281.11	ATTGAAAAGGGACTCCTGAC	-	chr3	10266724	10266743	chr3.281	737.069948707498	0.0238763077744163	0.128030441299266	0.87457345338336	0.381806037292522	0.861621485094845	1.01473786584663	767	666	726	715	927	644	730
chr3.281.3	TGCCAGTCTGTTATTAATCC	+	chr3	10266798	10266817	chr3.281	472.150076217973	-0.0859418051555521	0.150314953061368	-2.45050985229415	0.0142654058588003	0.400638684285531	0.663005217986741	624	419	514	573	373	392	431
chr3.281.7	GCCAGTCTGTTATTAATCCT	+	chr3	10266799	10266818	chr3.281	488.642304638763	0.024022369700273	0.132457197920651	0.889091686274985	0.373953806615804	0.86458660522707	0.975452809867646	563	372	453	537	542	490	491
chr3.281.9	ACCCAGGATTAATAACAGAC	-	chr3	10266803	10266822	chr3.281	190.225037105959	0.0191474712627118	0.273757787338952	1.00620445861211	0.314317227849231	0.911421278236067	0.60895284174792	213	178	150	166	257	116	253
chr3.281.2	AGAGGTTCCACACTAAGTGT	+	chr3	10266921	10266940	chr3.281	542.537905340354	0.0128332559787053	0.13981313968325	0.496301792554695	0.619681501770637	0.941777501859066	0.981769745189811	720	467	457	531	531	615	511
chr3.281.5	GAGGTTCCACACTAAGTGTG	+	chr3	10266922	10266941	chr3.281	663.582202062112	0.0263900912219495	0.12600910679301	0.955206773444955	0.33947314113633	0.847942793237566	0.981769745189811	776	596	523	715	870	654	568
chr3.281.8	TGAAGACCCCACACTTAGTG	-	chr3	10266931	10266950	chr3.281	1124.51381048355	0.0636397793101372	0.110790380113182	1.94157032960934	0.0521891376714844	0.485197115465012	1.37430140652817	1138	900	1130	1084	1332	1077	1222
chr3.282.2	TACACCGCCCTTTGGCTGAT	-	chr3	10276481	10276500	chr3.282	1442.215036038	-0.00515133370090159	0.0859987735854258	-0.182236513614608	0.855397119020928	0.933690236187864	1.43169186835159	1707	1294	1392	1489	1475	1367	1415
chr3.282.9	GATGGATAGTGCGGAGCCCG	+	chr3	10276503	10276522	chr3.282	623.0134774978	-0.0266653113071241	0.14615463161219	-1.01309104681642	0.311016674371373	0.828848589018341	1.01261526353951	813	633	532	669	513	686	540
chr3.282.10	ATAGTGCGGAGCCCGAGGAC	+	chr3	10276508	10276527	chr3.282	805.244584240961	0.04447033823379	0.127522528802575	1.51401870797735	0.130021094703387	0.638063336415729	1.32880162424384	813	676	794	782	1124	762	724
chr3.282.3	AGCCCGAGGACGGGTATTGC	+	chr3	10276517	10276536	chr3.282	865.937658974241	-0.032772120080304	0.112517999828085	-1.12924732058639	0.258793516718955	0.753622309448795	1.31732616203026	1217	753	819	890	925	750	780
chr3.282.5	AGGGCGCAGGACCAAACCCG	+	chr3	10276545	10276564	chr3.282	641.57794311412	0.0452319393532067	0.132316149941902	1.55016959384908	0.121100815777287	0.650562697510175	1.14990355349946	658	527	546	717	661	805	600
chr3.282.7	CGAGTTCAGTTAACATCCAC	-	chr3	10276564	10276583	chr3.282	335.469732124158	0.018225973080062	0.173581090526917	0.762205689244592	0.445937251089436	0.920433871706364	0.813196327180834	330	303	311	357	440	285	332
chr3.282.8	TGTTTACCGCTTGGCCAATC	+	chr3	10276753	10276772	chr3.282	1084.79430856401	-0.129908130243155	0.107214584708768	-2.98848356059636	0.00280365582588278	0.140702425747844	1.26053323552725	1432	935	1234	1230	998	1053	788
chr3.282.1	AGGACGTCCGCCTAGTGCAT	-	chr3	10276874	10276893	chr3.282	1271.36251370211	0.0345027207083923	0.102808013784625	1.16147460168102	0.245448946085336	0.757117468249595	1.22343066536868	1402	1244	1029	1293	1581	1352	1067
chr3.282.4	TAGGACGTCCGCCTAGTGCA	-	chr3	10276875	10276894	chr3.282	624.250189058719	-0.0111456929595949	0.121032037519412	-0.412240182815635	0.680163387404885	0.950664325655233	1.01261526353951	714	591	567	700	729	620	489
chr3.282.6	AAATCTCTTACCCCGTGTAG	-	chr3	10276906	10276925	chr3.282	349.617763130918	-0.0186043100106361	0.175943658313266	-0.782011284854686	0.434207941608178	0.916063382265634	0.815005937114997	344	290	393	444	384	330	277
chr3.283.10	ATAGGGATTAGTCTAGATTT	-	chr3	10280171	10280190	chr3.283	504.554951071993	0.0470069555244654	0.141597215867978	1.62874135353034	0.103367784478949	0.64621518340846	1.00618909619994	519	419	447	520	649	452	543
chr3.283.4	CATAGGGATTAGTCTAGATT	-	chr3	10280172	10280191	chr3.283	199.413448946756	0.0754024542900689	0.224481710723837	2.44710816684424	0.0144007613495289	0.415846835943972	0.603591931239256	239	154	142	146	311	200	220
chr3.283.1	GAGACGGCGTGACCCAACAT	-	chr3	10280222	10280241	chr3.283	1326.02037072099	-0.00301255598427068	0.118578982286667	-0.111595831183582	0.911143877609324	0.935999709249405	1.50217807866452	1655	979	1292	1532	1461	1534	969
chr3.283.3	TGAGACGGCGTGACCCAACA	-	chr3	10280223	10280242	chr3.283	1055.58258078006	0.00141389334802178	0.123123594989911	0.0529569480659465	0.957766210016313	0.9529744966514	1.40496776788468	1208	940	966	1171	1433	1005	766
chr3.283.2	CACGCCGTCTCATCTATGAC	+	chr3	10280231	10280250	chr3.283	358.290114963684	-0.00779633357029004	0.192179943054865	-0.349923830349917	0.726395862262533	1	0.754226630160853	362	323	369	423	485	345	229
chr3.283.5	ACGCCGTCTCATCTATGACA	+	chr3	10280232	10280251	chr3.283	413.433146094758	-0.00233977873052518	0.178067113558849	-0.101555621947622	0.919109405809893	1	0.680203041762671	509	345	382	463	597	326	321
chr3.283.6	CCGTCTCATCTATGACAGGG	+	chr3	10280235	10280254	chr3.283	273.945335318674	0.016646981180832	0.179027884756445	0.709115960044952	0.478252519552532	0.993517967919139	0.602519809955349	320	268	208	275	301	278	277
chr3.283.7	ATCTATGACAGGGCGGTTGG	+	chr3	10280242	10280261	chr3.283	812.077344013931	0.00210654686311397	0.127863423271959	0.0798084867311093	0.936389574422361	0.98858801070547	1.19809406691574	990	699	765	843	718	960	740
chr3.283.9	TCTATGACAGGGCGGTTGGT	+	chr3	10280243	10280262	chr3.283	872.343617639362	-0.0361750517544625	0.139052114337174	-1.30573366419875	0.191643145637619	0.711053452835553	1.25399806698176	1036	800	977	905	980	919	547
chr3.283.8	CAGACTGAAGAACCTAATGC	-	chr3	10280319	10280338	chr3.283	644.931050000053	-0.0363006277102027	0.149597595620119	-1.34171903818643	0.179687111704414	0.741901162610553	0.981769745189811	809	730	523	708	774	542	475
chr3.284.6	GAAACCCTGCACACGGGCCC	+	chr3	10284173	10284192	chr3.284	811.081711228807	-0.00216237753802856	0.117857280170656	-0.0799943700405017	0.936241733679185	0.988556661621176	1.19809406691574	992	720	826	763	955	830	642
chr3.284.7	ACATCCTGGGCCCGTGTGCA	-	chr3	10284180	10284199	chr3.284	472.212931580633	-0.0312405079128303	0.153419044203462	-1.1889582923374	0.234456079669693	0.805805163262981	0.873973480188695	657	491	375	510	519	392	401
chr3.284.8	GATTATCATCACATACTCCC	-	chr3	10284219	10284238	chr3.284	476.980414295166	0.0924149114408625	0.136854776717391	2.52062918249522	0.0117145229819725	0.319535739298483	0.981769745189811	487	352	433	465	536	584	495
chr3.284.11	CTGAGGTAATGGAATCTGCT	-	chr3	10284245	10284264	chr3.284	528.367515446317	0.00783700251524803	0.137984047757637	0.30364400176983	0.761399124771912	0.99218775378565	0.963459854567595	625	458	460	585	535	632	437
chr3.284.5	GCTGAGGTAATGGAATCTGC	-	chr3	10284246	10284265	chr3.284	477.239285724471	0.0360263416194393	0.147561092004948	1.32686150855526	0.184554499179098	0.7474091608865	0.975452809867646	520	478	392	424	598	516	428
chr3.284.9	AGCTCTTGTTCCCCCGCCAC	+	chr3	10284266	10284285	chr3.284	748.745742312517	-0.0286962410157016	0.130335489334732	-1.04200850042525	0.297407737931946	0.822832255143591	1.00386815468602	945	711	727	781	647	848	612
chr3.284.2	TTGCAGAACTGCCAGTGGCG	-	chr3	10284280	10284299	chr3.284	403.870910002022	-0.00441629657473725	0.186397287882389	-0.195852940400215	0.844725271945866	1	0.860089344632361	620	341	362	357	522	320	355
chr3.284.3	ATTGCAGAACTGCCAGTGGC	-	chr3	10284281	10284300	chr3.284	620.226406297565	0.0839528025289147	0.118013379878168	2.3579823598354	0.0183745660849735	0.416933177821138	0.764382105788523	655	517	503	636	692	694	662
chr3.284.1	CAACCCAGAGATCTTAGCTC	-	chr3	10284317	10284336	chr3.284	477.191287374224	-0.0138612562546186	0.160673239871625	-0.565844593890775	0.571499428893008	0.930765222428106	0.975452809867646	633	384	446	548	627	374	387
chr3.284.4	TTCAGAGCATGCAAGCTTGC	-	chr3	10284353	10284372	chr3.284	738.725076115624	0.0218726322933685	0.115104465169707	0.781896859143593	0.434275191026086	0.882971645906423	1.01261526353951	786	639	677	814	797	706	769
chr3.285.10	GCTCAGTACACGGTTTGCTT	+	chr3	10289815	10289834	chr3.285	414.706295719428	-0.0337260377286967	0.154681474036793	-1.27483140461004	0.202368922490715	0.863431110034342	0.531781056892398	524	387	404	472	456	424	273
chr3.285.3	CGTTAAGTGAGGCGCGTCAG	+	chr3	10289898	10289917	chr3.285	1036.58098291592	0.00112400748870396	0.117081647021941	0.0415184036446036	0.966882621516545	0.948233207797191	1.46314577087856	1225	830	1049	1113	1361	952	820
chr3.285.4	GGCGTACCGTCCCGACTCCA	+	chr3	10290025	10290044	chr3.285	1401.42829385895	-0.00867245805565197	0.0933403920926275	-0.306724331499173	0.759053208060355	0.921528778538711	1.37430140652817	1599	1207	1294	1654	1439	1277	1398
chr3.285.6	CCCCTTGCCGGGTCGAGCAA	+	chr3	10290089	10290108	chr3.285	742.87541895231	0.0234613059650153	0.112457912508975	0.830731963669288	0.406125065198221	0.871309801582233	1.01473786584663	867	676	645	746	778	746	763
chr3.285.7	CCCTTGCCGGGTCGAGCAAT	+	chr3	10290090	10290109	chr3.285	801.475374447726	-0.019273628926896	0.122193091918284	-0.704290618611969	0.481251807434299	0.898951295928141	1.01261526353951	1105	674	780	805	946	678	697
chr3.285.1	CCATTGCTCGACCCGGCAAG	-	chr3	10290092	10290111	chr3.285	251.128480755321	0.00255092460734565	0.19361225589106	0.115469561360821	0.908072945584978	1	0.603591931239256	341	205	225	252	246	301	209
chr3.285.8	CGGAGTGGTCGCAGTTCGGG	+	chr3	10290201	10290220	chr3.285	561.034660650342	-0.0850307562302434	0.153810413196424	-2.44398646972704	0.0145259712969153	0.375978227460222	0.804286460637112	704	525	655	636	459	414	541
chr3.285.2	CGCCCGAACTGCGACCACTC	-	chr3	10290203	10290222	chr3.285	1065.70266695692	-0.0694517080834914	0.0913759953362789	-2.02944839328945	0.0424126402967592	0.467121372457732	1.26053323552725	1332	947	1049	1252	1037	956	948
chr3.285.9	CGTCCTGAGTTGGCGGTCGA	+	chr3	10290303	10290322	chr3.285	1187.92316953963	-0.0160197282000742	0.0986653277789254	-0.563334031327235	0.573207448849491	0.868162163157469	1.46314577087856	1438	1062	1131	1283	1454	1020	1014
chr3.285.5	ATCAAAGCGCTTCGTAGCCC	+	chr3	10290543	10290562	chr3.285	252.821482652854	0.0216507912328063	0.193029033509338	0.941104481580951	0.346651319141367	0.926129675538894	0.60895284174792	267	207	187	317	318	274	222
chr3.286.7	GTGCCCATGGCGTCCGAGCG	+	chr3	10290879	10290898	chr3.286	582.574682501992	-0.0426777538614978	0.128215553934357	-1.46575454691452	0.142715167957267	0.702286429203992	0.981769745189811	737	569	487	717	596	563	456
chr3.286.2	TTGCCCCGCTCGGACGCCAT	-	chr3	10290885	10290904	chr3.286	671.693439360231	-0.0187117825507907	0.135938004425193	-0.708122639257061	0.478869101743302	0.877980814559783	1.14990355349946	774	663	658	699	773	714	460
chr3.286.1	CAGAGGTCTGCGTCGCGTTC	+	chr3	10291002	10291021	chr3.286	612.843129046606	0.00864689208511652	0.122049731724335	0.321565509638027	0.747781876364143	0.970676053813325	1.01473786584663	751	571	523	621	736	568	559
chr3.286.9	AGGTCTGCGTCGCGTTCTGG	+	chr3	10291005	10291024	chr3.286	644.193475798641	-0.0619428282180151	0.115557109647787	-1.91632438891612	0.0553238183766281	0.543653711221358	1.01261526353951	820	625	606	741	639	541	572
chr3.286.4	CTTGCTCGCGGAGGTTATCC	+	chr3	10291075	10291094	chr3.286	427.749557951297	-0.0205311903018354	0.164535538600145	-0.833192149601	0.404736369351479	0.933054377896409	0.680203041762671	534	428	368	481	387	503	318
chr3.286.3	TTGCTCGCGGAGGTTATCCT	+	chr3	10291076	10291095	chr3.286	191.085424230028	0.00548809769128281	0.222987870840427	0.267453909532229	0.789119696784705	1	0.603591931239256	223	154	185	203	228	232	130
chr3.286.10	TGCTCGCGGAGGTTATCCTG	+	chr3	10291077	10291096	chr3.286	312.666931226578	-0.0444631355550895	0.183126743643435	-1.69389303111447	0.0902856114520592	0.671730130137729	0.750195299180246	416	290	279	411	298	221	297
chr3.286.5	TGCCTGATTCGGAACACTCG	+	chr3	10291185	10291204	chr3.286	558.657314413026	-0.0226323079326048	0.15576296021448	-0.892293649487364	0.372235557235579	0.857854085423844	1.01261526351379	714	529	599	514	695	430	463
chr3.286.6	GCGTCCTGCCAACGCCTCTT	+	chr3	10291235	10291254	chr3.286	694.124376700589	-9.85364037455638e-05	0.121021395089206	-0.00367281271636499	0.997069526027358	1	1.01473786584663	889	597	661	684	716	778	579
chr3.286.8	GCTTCACCGATTGCAAAGCG	-	chr3	10291313	10291332	chr3.286	179.126164690562	-0.00568170959818653	0.255487667446842	-0.299284344278974	0.764723098923643	1	0.60895284174792	233	99	182	244	177	163	176
chr3.287.7	AGCCACCTTTCCTCCTAAGC	-	chr3	10305641	10305660	chr3.287	1406.34191445432	0.0481091685576175	0.089023626261362	1.51809685397776	0.128989984155766	0.631675745794808	1.37430140652817	1726	1181	1217	1385	1503	1612	1303
chr3.287.10	GTAGCGAAAGGGGCGGCTGC	+	chr3	10305670	10305689	chr3.287	1211.58473246793	0.00146737434478483	0.0869755257625634	0.0520035000459766	0.958525904556135	0.946825775897795	1.46314577087856	1468	1069	1093	1299	1249	1190	1170
chr3.287.1	TAGCGAAAGGGGCGGCTGCG	+	chr3	10305671	10305690	chr3.287	807.954858951602	0.019311357624413	0.113616947518838	0.692317821598237	0.488737760621352	0.87019980904335	1.23170633397031	932	786	652	833	844	855	779
chr3.287.6	AGGATCTCTAGAATAAGGCC	-	chr3	10305762	10305781	chr3.287	323.947237499899	-0.00328478693322787	0.219643958905249	-0.159048729974089	0.873630481466789	1	0.706007597945251	446	244	307	350	438	360	176
chr3.287.5	GTACTGGGCACCTTGGGAAC	-	chr3	10305913	10305932	chr3.287	766.852232412028	0.0297471191854813	0.111516206103285	1.03277203577054	0.301710593265023	0.794613392687364	1.20052536073229	942	667	594	827	884	781	730
chr3.287.4	CTCGCGGTACTGGGCACCTT	-	chr3	10305919	10305938	chr3.287	485.740249389744	0.0276754222916286	0.178043670438762	1.13359986518333	0.256962429619146	0.802878541525246	0.975452809867646	547	407	418	485	420	702	435
chr3.287.3	ACTCGCGGTACTGGGCACCT	-	chr3	10305920	10305939	chr3.287	969.402248357952	0.021450992369692	0.109815462769666	0.759372541260301	0.44762973449814	0.856520844011839	1.22783675295736	1102	820	892	1033	1290	908	818
chr3.287.2	GAGCAGGCACTCGCGGTACT	-	chr3	10305928	10305947	chr3.287	1046.52434519024	0.0597572475942472	0.0924196564943865	1.81176696569115	0.070022211429962	0.546546423327491	1.26053323552725	1209	823	913	1115	1168	1175	988
chr3.287.8	AGAGCAGGCACTCGCGGTAC	-	chr3	10305929	10305948	chr3.287	1472.85763577173	-0.0321402901073552	0.0897506492206174	-1.07268159341618	0.283414001699671	0.755491441564873	1.42651001742541	1675	1353	1468	1642	1492	1297	1420
chr3.287.9	TGAGACCTAAGCTAGGCACC	-	chr3	10305964	10305983	chr3.287	1373.8750097957	-0.0254711509435925	0.120631942218649	-0.91298816523758	0.361248765900987	0.79157446354825	1.46314577087856	1646	1127	1448	1552	1106	1475	1300
chr3.288.1	GTCAACTCCAGCGTCGGCAC	+	chr3	10321441	10321460	chr3.288	463.577581570947	-0.0419509951246343	0.179746765146479	-1.61038185878311	0.107314518506468	0.656661865161212	0.981769745189811	554	445	543	488	447	523	268
chr3.288.6	TGGTTCCACTGCCATTGATA	+	chr3	10321491	10321510	chr3.288	629.374555314238	0.0337505388892303	0.147539365022225	1.25435044188975	0.20971465713915	0.767398976703829	0.981769745189811	620	457	557	791	739	587	684
chr3.288.7	GTTCCACTGCCATTGATATG	+	chr3	10321493	10321512	chr3.288	923.32811038206	-0.0399614564659109	0.114163282260768	-1.34761285446548	0.177782933976705	0.690140014064488	1.31732616203026	1136	825	912	1056	994	713	877
chr3.288.9	TCTGCACCCCCCCATATCAA	-	chr3	10321505	10321524	chr3.288	842.814857365604	0.00667875309539991	0.147629515075947	0.265851868040894	0.79035329516951	0.944528269834319	1.22783675295736	932	866	737	825	717	846	952
chr3.288.10	TGATAAGGTTCAGTTTGCGG	+	chr3	10321663	10321682	chr3.288	558.138627453326	0.0360343726280134	0.132997364331843	1.2834925682427	0.199319561600371	0.754013370048247	1.01261526351379	549	463	514	619	602	575	592
chr3.288.4	GTCCTTTGTGTACCCCGCCC	+	chr3	10321796	10321815	chr3.288	1569.48615032294	0.0027741118874539	0.100525967959233	0.099341693388955	0.920866975583757	0.944920446591008	1.42651001742541	1713	1526	1566	1499	1540	1714	1430
chr3.288.5	AACCTGGGCGGGGTACACAA	-	chr3	10321801	10321820	chr3.288	720.74047233271	-0.0442512061406962	0.139559785095582	-1.54604106101766	0.122094651538698	0.649768104554706	1.16431155760186	884	535	855	849	652	686	623
chr3.288.2	GTAACGAGTATACCTTTACA	-	chr3	10322073	10322092	chr3.288	424.847878955141	0.0145238109170175	0.149767312167953	0.575007434458666	0.565286269007033	0.970434253825309	0.76768933611677	475	382	413	404	428	424	449
chr3.288.8	TGTAAAGGTATACTCGTTAC	+	chr3	10322073	10322092	chr3.288	596.034680276453	-0.0179419520237674	0.116497476317459	-0.649112484287753	0.516265673016025	0.916914933366232	0.963459854567594	685	541	561	689	603	594	526
chr3.288.3	ATACTCGTTACAGGCCCTAG	+	chr3	10322082	10322101	chr3.288	911.190915353683	0.0406282748772274	0.124615931073364	1.39611714016187	0.162679223127856	0.674661618406917	1.32880162424384	980	750	765	1026	1266	968	711
chr3.289.2	AACAACGGGGCGCTGGACTG	-	chr3	10332809	10332828	chr3.289	943.568405417541	-0.0347205121444952	0.114836104725	-1.19424609365826	0.23238171738548	0.743731585141039	1.25399806700814	1088	884	922	1090	1045	985	656
chr3.289.4	AAACAACGGGGCGCTGGACT	-	chr3	10332810	10332829	chr3.289	602.034714966158	0.0125176694114803	0.192273980908775	0.557402133659869	0.577252708022271	0.934059333620949	0.963459854567594	713	432	540	705	422	687	724
chr3.289.3	GAAACAACGGGGCGCTGGAC	-	chr3	10332811	10332830	chr3.289	748.571845966413	0.042775738649386	0.110627660803614	1.41818604842131	0.156136454047615	0.712191880388071	1.01473786584663	905	597	676	735	870	852	659
chr3.289.6	ACAGCACATGGGAAACAACG	-	chr3	10332822	10332841	chr3.289	918.775911611342	0.0345900057379315	0.099135999654361	1.15754254892593	0.247050765985112	0.757689336582418	1.22783675295736	1016	843	818	919	1116	904	854
chr3.289.8	CGGACTCCCGGGGCTCACAG	-	chr3	10332856	10332875	chr3.289	618.122064024085	-0.0388042598386446	0.129117779896517	-1.35588476363361	0.175135836040628	0.779119724480231	0.764382105788523	753	664	542	675	688	537	500
chr3.289.10	AAGGTGTAGAATCACCAGCC	-	chr3	10332886	10332905	chr3.289	241.982224009319	-0.00786240368190605	0.217089065890493	-0.37634366827202	0.706661418891401	1	0.60895284174792	333	195	193	301	191	250	249
chr3.289.5	GGTGATTCTACACCTTCCCG	+	chr3	10332890	10332909	chr3.289	310.010143268248	0.0838235346385898	0.166593978580064	2.45253946731093	0.014185181729349	0.397798656124799	0.6717713148625	290	231	283	297	435	337	310
chr3.289.9	GGTGGGACTCCTCCTCGGGA	-	chr3	10332905	10332924	chr3.289	406.160937509641	-0.037514068064482	0.162328265610746	-1.41951309334661	0.155749482349899	0.749193976842036	0.815005937114997	502	405	336	526	438	309	357
chr3.289.7	AGTCTGCTCAACCGGGAGGT	-	chr3	10332922	10332941	chr3.289	608.117104295989	0.0237372846277792	0.134874364704572	0.884509944175933	0.376420996771654	0.85923326078604	1.01473786584663	666	550	488	682	780	534	593
chr3.289.1	GAGCAGTCTGCTCAACCGGG	-	chr3	10332926	10332945	chr3.289	622.603002495053	-0.038652165045674	0.149448689562033	-1.41394351158757	0.15737848893256	0.722380575859714	0.963459854567594	728	644	632	664	552	486	646
chr3.290.12	AAATCCTAACTGTGGTGACC	+	chr3	10334473	10334492	chr3.290	989.309755351194	-0.055602738747048	0.0965586385428353	-1.71953983724583	0.0855161202955134	0.583586638657894	1.22728161171211	1119	950	971	1164	981	961	817
chr3.290.1	GGTACCTGGTCACCACAGTT	-	chr3	10334480	10334499	chr3.290	1014.03467676954	0.0261994489559461	0.112069732372937	0.920129873298492	0.357504895055749	0.794145509582043	1.42651001742541	1190	909	863	1039	1348	894	929
chr3.290.10	ATGGACGGAAGAACCATGGC	+	chr3	10334698	10334717	chr3.290	727.540046586292	-0.0264150140362734	0.125086517361522	-0.95397792517815	0.340094816483344	0.848208989718677	0.981769745189811	913	655	686	818	909	641	542
chr3.290.13	GACGGAAGAACCATGGCGGG	+	chr3	10334701	10334720	chr3.290	257.918807017658	-0.0319124969851268	0.198798910251155	-1.34454223970031	0.178773106956294	0.823073834888696	0.602519809955349	295	220	269	349	300	230	168
chr3.290.4	CCATGGCGGGAGGAGTCATC	+	chr3	10334711	10334730	chr3.290	741.423616108912	-0.0652383702016884	0.11240359415631	-1.98111224061801	0.0475786878787631	0.518424288673031	1.01473786584663	985	636	724	888	751	722	555
chr3.290.2	CCGGATGACTCCTCCCGCCA	-	chr3	10334714	10334733	chr3.290	536.178417090945	-0.0182157719296886	0.140419238775251	-0.698136623144908	0.485091756546683	0.907663409519994	0.963459854567594	676	495	466	614	483	499	542
chr3.290.6	CCGTAACTGACAGGGCAGCG	-	chr3	10334743	10334762	chr3.290	785.515794884387	-0.0445220381550773	0.108876077620801	-1.46193681229909	0.143758526072938	0.669456671695923	1.21298521814395	1000	703	800	845	890	687	632
chr3.290.9	CCTCTGTTCCGTAACTGACA	-	chr3	10334751	10334770	chr3.290	815.326910716462	-0.0235213870568048	0.128846769673384	-0.864102909347261	0.387531360937821	0.837084212190761	1.19809406691574	1182	806	665	794	825	773	725
chr3.290.8	TCCTCTGTTCCGTAACTGAC	-	chr3	10334752	10334771	chr3.290	1349.12781731765	-0.0406503412956298	0.110873771383112	-1.35886977611563	0.174187857712713	0.674292174688227	1.42651001742541	1662	1352	1194	1521	1683	1120	1025
chr3.290.3	AGCAGGTTCTCTCCAGTCGG	+	chr3	10334963	10334982	chr3.290	120.140730688975	0.0817146830561076	0.251929632408637	2.5684193288432	0.0102163488283343	0.366951963960442	0.602519809955349	115	77	98	104	180	144	130
chr3.291.1	TCCCCTCGGAATGGTCCGCA	+	chr3	10362563	10362582	chr3.291	237.563432536489	-0.0481664450377935	0.187086677209454	-1.80787072943656	0.0706266223267612	0.665860459551654	0.60895284174792	336	238	216	276	207	202	204
chr3.291.3	TCCTTGCGGACCATTCCGAG	-	chr3	10362567	10362586	chr3.291	1087.33443804067	-1.07535979445628	0.102049615846937	-10.6578337129626	1.602874140683e-26	1.53902124045161e-23	1.40496776788468	1700	1113	1434	1485	723	613	636
chr3.291.7	GTCCTTGCGGACCATTCCGA	-	chr3	10362568	10362587	chr3.291	585.935402372573	0.00838884732014849	0.151634193965713	0.336993026114659	0.736122157299215	0.966454378052677	1.01473786584663	807	480	519	560	563	548	654
chr3.291.4	CGTCCTTGCGGACCATTCCG	-	chr3	10362569	10362588	chr3.291	988.633885555979	-0.252327316454985	0.102165171373749	-3.95927237254522	7.51784594861796e-05	0.0102753828395362	1.22728161171211	1373	1015	959	1155	951	887	665
chr3.291.5	ACCCGTGAAGGCCGCGACCG	+	chr3	10362673	10362692	chr3.291	695.313822954219	0.0214867483055057	0.125563103375192	0.787295041729503	0.431109171538695	0.8865869320323	0.981769745189811	769	596	659	714	884	596	682
chr3.291.10	GCCACGGTCGCGGCCTTCAC	-	chr3	10362677	10362696	chr3.291	961.305623147763	0.0253977812491404	0.116543727432023	0.902362030609638	0.366864583989985	0.824307520482976	1.22728161171211	1100	851	891	934	903	1041	1016
chr3.291.8	ACTCACCATGATTGCGGCGG	+	chr3	10362728	10362747	chr3.291	490.65501927979	-1.45803967866842	0.164618367368516	-9.10116227958481	8.93702333510811e-20	8.17083529664946e-17	0.932255558545027	864	564	651	691	217	310	189
chr3.291.9	ACTTCCGGCGCCGGGCCCGA	+	chr3	10362802	10362821	chr3.291	447.560476306421	0.00366433421766967	0.1670337194901	0.15419743593237	0.877454063842352	1	0.66300521798674	637	375	405	404	520	367	460
chr3.291.2	CTGGTCTCGCACGTCACTGG	-	chr3	10362929	10362948	chr3.291	779.668580293106	-0.0524410768301749	0.109960207384075	-1.673131187301	0.0943014731695051	0.605011117606777	1.18566922174653	983	707	741	921	841	635	685
chr3.291.6	CCTCTGGTCTCGCACGTCAC	-	chr3	10362932	10362951	chr3.291	628.318756856558	-0.0941440606914015	0.13400399870809	-2.54095315730106	0.0110550729600032	0.314722464006036	0.963459854567594	826	578	675	731	501	533	577
chr3.292.5	CCCAAACTGTCAAGGAGCTT	+	chr3	10364073	10364092	chr3.292	454.487766649111	0.0497399118885679	0.147548351350361	1.72098586235521	0.0852533893601223	0.730990830611941	0.497439697403432	533	330	377	482	520	575	403
chr3.292.2	CCAAAGCTCCTTGACAGTTT	-	chr3	10364076	10364095	chr3.292	688.37417766554	0.036583185539605	0.139199221231971	1.31880039183939	0.187235853240109	0.721827916078224	1.14990355349946	689	561	591	805	886	812	529
chr3.292.4	TCCAAAGCTCCTTGACAGTT	-	chr3	10364077	10364096	chr3.292	593.615304048298	0.0334740404626696	0.145769017945672	1.24021203895225	0.21489697664473	0.774812579585597	0.963459854567594	606	558	518	585	647	772	485
chr3.292.1	ATTCTAACACCCTACTCCCC	-	chr3	10364107	10364126	chr3.292	813.135389358471	0.0101060785060991	0.147126689815691	0.400175549892256	0.689027221752712	0.927789578324051	1.19809406691574	794	817	704	904	1031	629	826
chr3.292.9	GAGTAGGGTGTTAGAATTAA	+	chr3	10364110	10364129	chr3.292	288.668033588099	0.0140832753626517	0.190336575431272	0.621782937904826	0.5340846069857	0.978111087891393	0.706007597945251	396	249	242	254	355	332	223
chr3.292.6	GGGTGTTAGAATTAAGGGCC	+	chr3	10364115	10364134	chr3.292	182.216744538885	0.0468079866481274	0.286292483662113	2.03268384749931	0.0420844742173914	0.584679727545878	0.599756822150986	169	157	115	168	285	118	265
chr3.292.3	GCAACAATTTCTCCACTAGA	-	chr3	10364190	10364209	chr3.292	152.629683160095	0.0401185084598381	0.276785630577022	1.82986498232429	0.0672701308675799	0.658363643290569	0.60895284174792	185	124	102	118	137	180	220
chr3.292.7	TCTAGTGGAGAAATTGTTGC	+	chr3	10364190	10364209	chr3.292	228.603856645346	0.0197701241957403	0.229059315488216	0.942341179463026	0.346017991554191	0.927547580162663	0.602519809955349	313	172	172	225	201	242	286
chr3.292.10	TGCAACAATTTCTCCACTAG	-	chr3	10364191	10364210	chr3.292	392.397151065527	-0.00234849021985037	0.213288773255894	-0.111944668006609	0.910867279217516	1	0.733644397031532	457	498	243	396	404	342	406
chr3.292.8	GTGGTGGTTAGGTTAGAGCA	+	chr3	10364224	10364243	chr3.292	736.008548152175	0.029597549010415	0.120541792701072	1.04780207367724	0.294729806910298	0.798122690944111	1.14990355349946	832	565	699	790	764	737	790
chr3.293.5	CGGTAACCAAGTGTCCCGGC	-	chr3	10376044	10376063	chr3.293	610.672212122007	0.00909613925231835	0.118011171007494	0.33497498371758	0.73764395723446	0.981822260510054	0.963459854567594	704	575	542	628	696	645	516
chr3.293.9	ACACTTGGTTACCGCACCTC	+	chr3	10376050	10376069	chr3.293	470.337614758144	-0.133923838040728	0.142220585442351	-2.97691094014123	0.0029116857807732	0.233690849113562	0.497439697403432	645	424	446	651	447	406	327
chr3.293.2	TGGTTACCGCACCTCAGGAT	+	chr3	10376055	10376074	chr3.293	749.849654552933	0.0738009555084132	0.117861632584197	2.17189722943266	0.0298634155090455	0.433455248021693	1.11462821171356	731	675	643	746	818	888	752
chr3.293.1	TTACCGCACCTCAGGATAGG	+	chr3	10376058	10376077	chr3.293	1178.96397226314	-0.0184486968280136	0.096925238161729	-0.644075457838817	0.519526504007167	0.85630556256167	1.42651001742541	1344	1080	1171	1269	1188	1067	1158
chr3.293.3	TACCGCACCTCAGGATAGGT	+	chr3	10376059	10376078	chr3.293	607.920929448076	0.0184087788030614	0.140361026651477	0.705115425174225	0.480738407907157	0.941217247454101	0.764382105788523	718	561	552	563	802	643	462
chr3.293.4	ACCGCACCTCAGGATAGGTG	+	chr3	10376060	10376079	chr3.293	652.180052362108	-0.0119209912280421	0.14147473715464	-0.46372704288067	0.642843319601663	0.94228084380724	1.01473786584663	649	591	720	715	663	567	654
chr3.293.10	CCGCACCTCAGGATAGGTGG	+	chr3	10376061	10376080	chr3.293	808.178201470147	0.0196925050432848	0.14567181908473	0.762418668333558	0.445810167798629	0.859748308647661	1.19809406691574	956	718	733	766	849	662	978
chr3.293.6	TGCCTAGTGACGGTATCTCA	+	chr3	10376228	10376247	chr3.293	1587.91376945533	-0.0123135194523574	0.119762477037952	-0.453338545463	0.650304981104375	0.892426323544998	1.42651001742541	1688	1573	1570	1672	2085	1512	1107
chr3.293.8	TTCCATGAGATACCGTCACT	-	chr3	10376233	10376252	chr3.293	661.863413811769	0.0533178511817813	0.133817347995323	1.76741431309754	0.0771588676270211	0.597888701525482	1.01473786584663	719	631	529	611	916	688	577
chr3.293.7	TGTCCACGACCCATAGCGGC	-	chr3	10376384	10376403	chr3.293	590.788610837658	0.00711746411819334	0.115303456512367	0.26107296302928	0.794036241196855	0.989649400842051	1.01261526351379	679	532	518	653	672	584	531
chr3.294.2	TTGGACAACGACACGCGACT	+	chr3	10377857	10377876	chr3.294	963.809437787795	-0.000812879340443055	0.0903953642433318	-0.0288399763249278	0.976992217632345	0.972411337364847	1.31732616203026	1139	864	867	1056	1049	969	857
chr3.294.1	TGGACAACGACACGCGACTA	+	chr3	10377858	10377877	chr3.294	1122.26944091753	-0.0276026355619464	0.107673323887338	-0.957360877221655	0.338385138023273	0.791156479851664	1.37430140652817	1425	1080	1004	1201	1273	1162	805
chr3.294.7	GCGACTAGGGCTAGAGAGAT	+	chr3	10377871	10377890	chr3.294	1004.9525250354	-0.0315701463367378	0.0935734010117339	-1.05932121392643	0.289453516863248	0.764979787007332	1.37430140652817	1259	942	938	1070	1106	899	881
chr3.294.6	TGACCGAGGACTGTCTCCGC	+	chr3	10377915	10377934	chr3.294	514.793666686285	-0.0248752760040546	0.182004891314514	-1.04004591901206	0.298318567473443	0.82296510090457	1.00618909619994	626	654	425	480	625	436	376
chr3.294.3	GACCGAGGACTGTCTCCGCA	+	chr3	10377916	10377935	chr3.294	318.440534889622	-0.00560192579358558	0.159108287348674	-0.230330027137386	0.817835329499864	1	0.668558914970216	378	314	286	327	326	326	283
chr3.294.8	AGTCAATACTTTCAAGAGCG	-	chr3	10377957	10377976	chr3.294	464.486915403471	0.0641002434026447	0.163912414359921	2.10587949445084	0.0352148212948732	0.586030727901015	0.497439697403432	470	350	357	522	470	507	581
chr3.294.9	ACTACTTCAATCTGCAACGG	+	chr3	10377974	10377993	chr3.294	522.624391347453	-0.025821283310747	0.138570118312859	-0.965171754688619	0.334458791724777	0.864290507011109	0.873973480188695	613	536	444	613	584	510	393
chr3.294.4	ACAACGGCTACATGACTGAC	+	chr3	10378029	10378048	chr3.294	565.590934391988	0.0301781374110265	0.153629383116458	1.15373281695221	0.248609725251495	0.795867251126941	0.981769745189811	669	561	429	516	766	611	450
chr3.294.5	TGACATTGTCGTTGTTGCCG	-	chr3	10378079	10378098	chr3.294	440.706668661709	-0.0156008337831517	0.169764651167049	-0.650160106800867	0.515588806850872	0.986930977358821	0.66300521798674	582	347	443	493	582	396	300
chr3.294.10	TACCTCCACGCCTGTACCTG	-	chr3	10378314	10378333	chr3.294	1318.81827631564	-0.0043157081075973	0.0892288410608191	-0.152848149343711	0.878518026133117	0.94354169844209	1.37430140652817	1521	1299	1192	1350	1498	1241	1181
chr3.295.4	AGGGGTCTCCAGATTACGGG	-	chr3	10378582	10378601	chr3.295	515.732091990968	-0.0237109711615241	0.136497157589573	-0.887177008467496	0.374983608735862	0.860027088099583	1.00618909619994	576	464	562	557	512	462	485
chr3.295.2	CGCAGGGGTCTCCAGATTAC	-	chr3	10378585	10378604	chr3.295	535.60270044552	-0.0297393680154129	0.134959109280343	-1.08819036109369	0.276511079049064	0.809008958773775	1.01261526351379	745	478	495	570	548	559	405
chr3.295.7	GTAATCTGGAGACCCCTGCG	+	chr3	10378585	10378604	chr3.295	295.236278755058	-0.0033638082155569	0.185004797021613	-0.148717576789654	0.881776491202957	1	0.750195299180246	431	260	256	274	281	305	281
chr3.295.3	ACGCAGGGGTCTCCAGATTA	-	chr3	10378586	10378605	chr3.295	247.829569085402	0.0182699065869718	0.195945223525061	0.808974486165087	0.418529822064785	0.986017891870252	0.539701841035962	300	203	223	236	233	260	284
chr3.295.9	CCTGCGTGGCTTTGCCGCCA	+	chr3	10378599	10378618	chr3.295	864.561280262699	-0.00938704219307505	0.114095116566454	-0.342638651482833	0.731870320640172	0.933279199828223	1.22783675295736	1045	850	687	981	956	891	703
chr3.295.8	CCTGGCGGCAAAGCCACGCA	-	chr3	10378601	10378620	chr3.295	884.969057868903	0.0584399920047338	0.108595310617358	1.8161594378539	0.0693459182213374	0.535778276296808	1.32880162424384	903	772	778	920	1158	850	852
chr3.295.10	CCCTGGCGGCAAAGCCACGC	-	chr3	10378602	10378621	chr3.295	1018.72028776767	-0.120391709430333	0.0949341405807562	-2.91008541439392	0.00361329993541545	0.151416457591789	1.42651001742541	1278	1005	1042	1141	918	952	835
chr3.295.6	TGCGGGGCCCTAACCAGGGA	+	chr3	10378699	10378718	chr3.295	1318.54548919221	-0.0294122345909965	0.0977898975748854	-0.998617278216579	0.317980126874806	0.765786527377103	1.50217807866452	1667	1183	1263	1412	1235	1210	1309
chr3.295.5	GGCACCTCCGGGTCTGAAAC	+	chr3	10378741	10378760	chr3.295	308.290600080825	-0.0135444826308957	0.17736667692465	-0.578622412791846	0.562843978288495	0.995089288608131	0.706007597945251	338	315	328	296	352	301	235
chr3.295.1	GAAGCCGGTTTCAGACCCGG	-	chr3	10378748	10378767	chr3.295	373.344886697493	0.0203556171087137	0.161664355386481	0.820317294189906	0.412035249942589	0.90834856643271	0.815005937114997	459	358	299	342	389	430	351
chr3.296.7	TGCTGTTCCTTAGCAGCCAC	+	chr3	10379675	10379694	chr3.296	682.326815741526	0.0306490825348103	0.135545491143291	1.11961830275452	0.262876452667063	0.778801417038787	1.14990355349946	833	518	644	667	931	599	644
chr3.296.8	GAGCCTCCTGTACCTGTGTC	+	chr3	10379847	10379866	chr3.296	750.430952874128	-0.0504954488150589	0.117907930924931	-1.64616077256064	0.099730663127216	0.639167103395405	1.01261526353951	922	766	762	757	690	738	634
chr3.296.5	CCTGAATCGGATCCAGACAC	-	chr3	10379862	10379881	chr3.296	532.841131488971	0.0345863746661192	0.134227167246047	1.24206286934461	0.214213366827272	0.765706937718391	1.01261526351379	628	472	415	551	693	508	503
chr3.296.1	GGAGATCGACCACGCGGAGC	-	chr3	10379919	10379938	chr3.296	783.218901866111	0.0461411770719606	0.150083841604851	1.63295765791749	0.10247790226753	0.614297802819936	1.21298521814395	993	669	541	777	998	1003	592
chr3.296.4	AGGAGATCGACCACGCGGAG	-	chr3	10379920	10379939	chr3.296	889.561828553773	0.0545303799347095	0.110102406264231	1.72567739409079	0.0844054671419763	0.581487867154809	1.22728161171211	1033	786	668	937	1036	889	925
chr3.296.2	CGTGGAGGAGATCGACCACG	-	chr3	10379925	10379944	chr3.296	1033.44230176449	0.010812388380018	0.0915950686416828	0.380858228747836	0.703308449243112	0.927162019092785	1.22728161171211	1224	948	939	1044	1196	1039	901
chr3.296.9	GAGTCTGCTGGTCGGGATGG	+	chr3	10380013	10380032	chr3.296	706.668617301446	0.010305531356017	0.147215983990272	0.408060404662386	0.68322932854266	0.932854702224896	1.14990355349946	930	622	560	733	944	554	674
chr3.296.6	ATGGTGGCGATGACCTGCAA	+	chr3	10380029	10380048	chr3.296	1164.37582403887	0.0233946777991718	0.114044375455839	0.831235077796857	0.405840842273525	0.836373232440068	1.26053323552725	1358	905	1005	1363	1095	1273	1207
chr3.296.10	GACCCTGTCTGTCAGGACGG	+	chr3	10380051	10380070	chr3.296	782.223322936502	0.0225871973620088	0.133660860317135	0.841755511612815	0.39992481877263	0.82537187520444	1.32880162424384	873	686	667	848	690	919	805
chr3.296.3	GAGTAGATTGATCACATGCC	-	chr3	10380146	10380165	chr3.296	246.636416552255	0.00934005680620296	0.190849963759363	0.416796316907303	0.676827396632758	1	0.505170027665992	245	237	242	244	275	227	254
chr3.297.4	AGCCCCATGGACAAGCCTTT	-	chr3	10380651	10380670	chr3.297	685.795935346911	-0.0194161058216373	0.134756021549015	-0.731375200142271	0.464550008946265	0.893525610195379	1.01261526353951	878	551	658	802	673	568	711
chr3.297.10	GACCCAGACGCAGGCCCTAC	+	chr3	10380674	10380693	chr3.297	1252.6331492423	0.0477655599017354	0.0938773807889058	1.51614613440353	0.12948240495581	0.64621518340846	1.26053323552725	1525	1138	1065	1151	1410	1346	1192
chr3.297.8	TGCCACCGCAGCTTTCCTGT	-	chr3	10380692	10380711	chr3.297	1265.96964771534	0.00710158006435814	0.0908902791279215	0.251157345609331	0.801692461007469	0.942869842414869	1.26053323552725	1576	1055	1107	1405	1293	1270	1234
chr3.297.2	CTGTAGGAGCAGTCAGGCGC	+	chr3	10380736	10380755	chr3.297	531.868648767948	0.00526311290369224	0.168617707095342	0.222205487128254	0.824153922780598	1	1.01261526351379	578	477	473	607	603	384	612
chr3.297.7	AGTGCTGACTTTACACTCCC	-	chr3	10380786	10380805	chr3.297	510.217581036896	0.0554665210644875	0.124728478841066	1.79160529055267	0.0731962150674912	0.589313855694764	1.01261526351379	563	402	435	542	624	569	471
chr3.297.3	GTAAAGTCAGCACTGCCCGC	+	chr3	10380792	10380811	chr3.297	966.727837092984	0.244098085791937	0.1025119936142	3.90566322776067	9.39673036737977e-05	0.0116455282802673	1.31732616203026	1063	676	848	884	1290	1138	936
chr3.297.5	AGGCCATCTTTATCCCACTG	-	chr3	10380892	10380911	chr3.297	300.233203692223	-0.0118074781221191	0.210035092576831	-0.551117470799604	0.581553149736542	1	0.706007597945251	380	356	212	311	291	344	222
chr3.297.9	CAGGCCATCTTTATCCCACT	-	chr3	10380893	10380912	chr3.297	410.972051532431	-0.000124929858820252	0.161263614240777	-0.00517904834865055	0.99586773575594	1	0.66300521798674	475	376	400	415	518	321	391
chr3.297.6	TAAACCCCTGGGCACCCTGG	-	chr3	10380917	10380936	chr3.297	1020.14593947736	-0.0256029306256235	0.0915275855522642	-0.872926236461173	0.382703284711853	0.808615236686226	1.40496776788468	1283	932	983	1050	1061	990	896
chr3.297.1	TTTGGAGAGTGATAAACCCC	-	chr3	10380929	10380948	chr3.297	527.215643936551	-0.0677673410235164	0.182435996473905	-2.22840681703266	0.0258533989191297	0.427061856138427	1.00618909619994	748	418	616	632	654	336	357
chr3.298.5	ACGTAGAAAAACGAATTGGT	+	chr3	10381240	10381259	chr3.298	343.737740175024	0.018576758830125	0.19154613463932	0.812752534214788	0.416359954545066	0.921471461619957	0.754226630160853	377	308	346	290	297	401	377
chr3.298.9	CTTGGGCTGGATGCTCTTTA	-	chr3	10381295	10381314	chr3.298	463.368576142625	0.00884709336654528	0.158354324511448	0.361793558113345	0.717506306402983	0.970116968491353	0.975452809867646	526	357	452	523	641	412	378
chr3.298.2	CACTGAGTAACACCGCAATG	+	chr3	10381371	10381390	chr3.298	769.904687336982	0.0114217211579505	0.108309731735854	0.411061113282327	0.681027723201284	0.937010411979269	1.11462821171356	836	725	718	793	875	733	729
chr3.298.8	GGACACACTCTGCCACATTG	-	chr3	10381386	10381405	chr3.298	566.596289861554	-0.015912881003685	0.129861219328979	-0.596550936909921	0.550807236365419	0.924073496119253	0.981769745189811	622	499	538	696	605	497	534
chr3.298.10	GGATCCTTTAGAGCACTCAG	-	chr3	10381420	10381439	chr3.298	248.424788894324	0.00332422106511051	0.234926791633867	0.167179561360805	0.867228765759462	1	0.603591931239256	205	242	250	286	355	181	224
chr3.298.3	GGATCCTGATTGACGCCAGC	+	chr3	10381434	10381453	chr3.298	515.829583898916	-0.0429951273435357	0.14487893779962	-1.52760409569684	0.126610864265641	0.682975891452952	0.981769745189811	722	518	412	597	489	450	462
chr3.298.1	GTGGCCGGCTGGCGTCAATC	-	chr3	10381441	10381460	chr3.298	182.803878268615	0.0679890776651673	0.231197439292913	2.34616124100434	0.0189678998610684	0.457343325553377	0.603591931239256	147	141	145	185	272	247	153
chr3.298.4	AATCAGTGGTCTGCGGGCGC	-	chr3	10381463	10381482	chr3.298	198.06593766155	-0.0520565233272304	0.201999732661352	-1.95208058547619	0.0509286378348328	0.643119358097719	0.505170027665992	227	209	210	245	183	157	160
chr3.298.7	GAGATGAATCAGTGGTCTGC	-	chr3	10381469	10381488	chr3.298	452.544038946503	0.00292670606463269	0.165813477778403	0.122787842945058	0.902275101332827	1	0.66300521798674	494	364	443	528	379	528	441
chr3.298.6	GGAGATGAATCAGTGGTCTG	-	chr3	10381470	10381489	chr3.298	399.710414822498	-0.0114816178202327	0.147524440525878	-0.454227723488347	0.649664930960187	1	0.754226630160853	473	392	382	404	471	375	322
chr3.299.5	GTCTCCCTTGCCCTGCTAAC	+	chr3	10381875	10381894	chr3.299	2072.60047722983	0.0261177100448244	0.0779090238215294	0.887465639783954	0.374828257400353	0.798031199437978	1.46314577087856	2464	1835	1682	2306	2408	1972	1979
chr3.299.8	AGTTCCTGGTAGGTCGCAGG	-	chr3	10381903	10381922	chr3.299	290.944405638377	-0.00461594072857388	0.192257993954886	-0.207923404671455	0.835288774233356	1	0.668558914970216	334	269	255	340	390	218	254
chr3.299.2	GTAAGTTCCTGGTAGGTCGC	-	chr3	10381906	10381925	chr3.299	387.051615049062	-0.0281270280295437	0.183295414912447	-1.16444536194676	0.244243573499391	0.824088370332982	0.818396262404137	412	430	339	479	399	421	247
chr3.299.3	CGACCTACCAGGAACTTACC	+	chr3	10381907	10381926	chr3.299	787.847003817246	-0.00325619506689793	0.134546420072612	-0.12544107059852	0.900174375245868	0.999777715304355	1.11462821171356	1137	579	767	777	944	734	671
chr3.299.7	TGAATATGCACCACATCCAC	+	chr3	10381955	10381974	chr3.299	600.744021419794	0.00381944980337011	0.144714599905669	0.151143159023964	0.879862787564299	1	0.963459854567594	718	437	595	693	705	675	444
chr3.299.4	ATAGTGATCGTGCAGTTTGG	-	chr3	10382014	10382033	chr3.299	915.126621381571	-0.00574390600880308	0.120792047462173	-0.213536676935039	0.830908384684983	0.940397118343059	1.32880162424384	1124	705	964	969	1148	834	744
chr3.299.6	CAAACTGCACGATCACTATC	+	chr3	10382015	10382034	chr3.299	574.626405289027	0.0146851942635192	0.137128667923131	0.562123668793717	0.574031763186808	0.925552517981343	1.01261526351379	676	424	549	648	746	558	479
chr3.299.1	ACTGCACGATCACTATCTGG	+	chr3	10382018	10382037	chr3.299	1210.09122395675	-0.0694958963679776	0.0883163214976911	-2.02701757541516	0.0426606153000852	0.44983071950986	1.42651001742541	1635	1076	1119	1384	1271	1081	1012
chr3.299.10	TGCCCACCCCGGGCCTGGTT	+	chr3	10382138	10382157	chr3.299	613.192997548315	0.00542262918220552	0.146916973921575	0.215655362481948	0.829256398001134	1	0.963459854567594	748	664	511	532	725	595	539
chr3.299.9	ACCCTAACCAGGCCCGGGGT	-	chr3	10382143	10382162	chr3.299	793.527973409	-0.0926799072889312	0.115354894499562	-2.49701008639073	0.0125245394200338	0.323875682227828	1.01261526353951	1011	835	735	911	709	672	709
chr3.300.1	CGTTCCTCCCGCTGTCGATC	+	chr3	10382353	10382372	chr3.300	393.22952360571	-0.0251041110186944	0.196375354155017	-1.08551974686911	0.277691522577779	0.845667762558218	0.815005937114997	496	355	443	401	414	459	216
chr3.300.2	TGTTCCAGATCGACAGCGGG	-	chr3	10382360	10382379	chr3.300	184.024460799296	-0.020500068175869	0.251630108625238	-1.02316316288197	0.306230706763205	0.908822585316116	0.603591931239256	239	143	159	275	133	204	153
chr3.300.3	AGATGTTCCAGATCGACAGC	-	chr3	10382363	10382382	chr3.300	325.097660477795	0.00939335810087377	0.183551628263063	0.411068201033067	0.681022526159285	1	0.668558914970216	376	320	260	335	442	335	236
chr3.300.6	CGCCTGCCAAGTGAGAGAGT	+	chr3	10382386	10382405	chr3.300	138.694562704276	0.0213582204242691	0.278306579908449	1.11932685408	0.263000723477319	0.884135739134515	0.60895284174792	127	131	101	149	148	212	107
chr3.300.5	GGGAGATGCCTGGCCTTTCG	+	chr3	10382442	10382461	chr3.300	684.15906014019	0.0031723515939617	0.122742755019738	0.118650760765726	0.90555204808766	1	1.01261526353951	771	568	596	847	766	735	561
chr3.300.10	GGAGATGCCTGGCCTTTCGT	+	chr3	10382443	10382462	chr3.300	816.368109225486	-0.0248084280211391	0.124743717042428	-0.899344198256742	0.36846935202341	0.829033551462657	1.19809406691574	813	793	843	946	771	839	710
chr3.300.9	AGATGCCTGGCCTTTCGTGG	+	chr3	10382445	10382464	chr3.300	744.885098259279	0.0280660786044827	0.128456902508862	1.01660498968081	0.309341379582942	0.827954917059244	1.01261526353951	777	719	626	773	1006	705	647
chr3.300.7	AAGCATGCCTTGATGTCTTG	-	chr3	10382495	10382514	chr3.300	500.159495597341	-0.00138182764744351	0.18220195615368	-0.0606753888188941	0.951617732436109	1	0.873973480188695	540	388	585	517	667	358	470
chr3.300.8	CAAGCATGCCTTGATGTCTT	-	chr3	10382496	10382515	chr3.300	485.109781753327	-0.0176429730257054	0.153651469101659	-0.701048984826923	0.483272445747086	0.904348343751447	0.981769745189811	666	352	466	578	481	524	384
chr3.300.4	CCAAGCATGCCTTGATGTCT	-	chr3	10382497	10382516	chr3.300	481.61934963241	0.0495012597860766	0.155832323181954	1.74199777227772	0.0815088340727146	0.630803034101095	0.873973480188695	592	328	444	450	673	452	478
chr3.301.3	TAGAGATGCCAATTCCTATA	+	chr3	10382835	10382854	chr3.301	296.072347207114	0.00567642435046524	0.186306909498067	0.251409558392203	0.801497478457748	1	0.668558914970216	415	250	285	243	334	286	280
chr3.301.1	CCAATTCCTATATGGAGCCC	+	chr3	10382843	10382862	chr3.301	239.96600247992	-0.00586281988853036	0.263911013677083	-0.314724547755833	0.752970804302645	1	0.603591931239256	302	177	218	314	236	136	309
chr3.301.2	CCTGGGCTCCATATAGGAAT	-	chr3	10382846	10382865	chr3.301	455.981475256612	-0.0282207681168053	0.147099012145865	-1.06916525040546	0.284995213898579	0.87899346147208	0.680203041762671	489	443	447	550	474	373	426
chr3.301.6	TATATGGAGCCCAGGACTTC	+	chr3	10382851	10382870	chr3.301	577.093267652689	-0.00355824913011913	0.145541374286098	-0.141141561865052	0.887758110650485	1	1.01261526351379	622	488	502	755	537	584	574
chr3.301.4	AGAAGTCCTGGGCTCCATAT	-	chr3	10382852	10382871	chr3.301	575.789558202194	0.00782807447157773	0.153623365433682	0.316378806469177	0.751715001419743	0.981848839441223	0.981769745189811	647	464	549	650	481	679	573
chr3.301.5	ATATGGAGCCCAGGACTTCT	+	chr3	10382852	10382871	chr3.301	390.630285641664	-0.0645991578041842	0.180181490964916	-2.16217740388924	0.0306045045488603	0.482609894649683	0.818396262404137	610	392	360	419	303	301	374
chr3.302.8	GAGCGTGTATGCCCTGCCCC	+	chr3	10384010	10384029	chr3.302	1529.15753089806	0.00954372166913316	0.078855693535584	0.337220516674323	0.735950672110563	0.911335245007307	1.42651001742541	1818	1349	1386	1624	1831	1461	1339
chr3.302.7	TGCTGAGGGTCCCTTCCACG	+	chr3	10384039	10384058	chr3.302	1012.41692631266	-0.0244301616615628	0.108108164430048	-0.85552534558606	0.392260379129349	0.812950464258479	1.40496776788468	1314	851	926	1168	1101	838	968
chr3.302.6	AGCACCTTATCCTGGCCCCG	-	chr3	10384057	10384076	chr3.302	718.054643753858	-0.00112366928140828	0.136335697465731	-0.043518134219376	0.96528850920263	1	1.14990355349946	686	702	748	749	821	629	686
chr3.302.2	CAGTGCTTCAGCACCCGGTC	+	chr3	10384142	10384161	chr3.302	524.705049660309	-0.009674377745977	0.153185997662601	-0.389658657341318	0.696788971385958	0.995099873089981	0.873973480188695	555	402	627	576	580	492	459
chr3.302.5	AGTGCTTCAGCACCCGGTCA	+	chr3	10384143	10384162	chr3.302	652.732806153944	0.00546203811526214	0.131552563075562	0.208536479488606	0.834810102159472	0.957402820455471	1.19664990144741	815	574	615	632	834	554	592
chr3.302.9	GACCGTGCAAGGCCCTGACC	-	chr3	10384158	10384177	chr3.302	1821.64443434971	0.0173393080601527	0.0842847896139445	0.602018217675886	0.547162010891399	0.864642458760175	1.42651001742541	2157	1599	1543	2022	2236	1871	1480
chr3.302.3	AGACCGTGCAAGGCCCTGAC	-	chr3	10384159	10384178	chr3.302	1334.39061519772	0.0129999574528683	0.0858233695247872	0.45533656432184	0.648867124799119	0.884165478448271	1.50217807866452	1475	1155	1241	1486	1372	1409	1251
chr3.302.1	CAACAAGTACAGACCGTGCA	-	chr3	10384169	10384188	chr3.302	723.304206212097	-0.0266429592736839	0.119611231035365	-0.949641907902302	0.342294236646605	0.821521800562955	1.16431155760186	873	643	680	850	670	791	597
chr3.302.4	CACACCAGCAAGTCTTGAAC	-	chr3	10384263	10384282	chr3.302	300.381479394684	-0.0170322022102454	0.19485068826318	-0.754887716103017	0.450316356880427	0.951165904644377	0.668558914970216	370	299	274	331	405	255	199
chr3.302.10	AGAAGGTGATGACCCCGCCT	+	chr3	10384386	10384405	chr3.302	570.987650550749	-0.0116057621116764	0.124768556372673	-0.432802914439616	0.665157955865153	0.955392215326383	0.963459854567594	682	488	504	697	654	542	479
chr3.303.7	GCTGCTGTGGACTAGATACG	-	chr3	10385338	10385357	chr3.303	580.884148175157	-0.00955413923518579	0.155316196312786	-0.387120380078527	0.6986670905252	0.955313064296748	1.01261526351379	793	443	539	656	566	476	634
chr3.303.1	CTTTAGTTACATCCGTCTAG	+	chr3	10385573	10385592	chr3.303	525.270489181603	0.0158956693525347	0.161281867428919	0.647185929095773	0.517511616914579	0.910947200219977	1.00618909619994	639	426	500	510	754	418	477
chr3.303.3	TACATCCGTCTAGTGGCCTG	+	chr3	10385580	10385599	chr3.303	559.472859959682	0.011038288049712	0.154010683658391	0.444724118125368	0.656519137664407	0.94556226001655	1.01261526351379	602	505	580	524	776	518	442
chr3.303.9	GTTTGGGCTGTTGAGCTTAC	-	chr3	10385633	10385652	chr3.303	1184.01914439109	-0.0138143379969207	0.0848885428592412	-0.483142387902437	0.628994638781924	0.889616173327301	1.40496776788468	1455	1075	1104	1243	1326	1109	1047
chr3.303.10	GACGGGCACACTTGACCCTG	-	chr3	10385838	10385857	chr3.303	846.561587546008	0.0120560243056252	0.103375426180309	0.429796279930465	0.667343839200759	0.915924688765972	1.25399806698176	935	687	845	927	936	870	766
chr3.303.8	GACCACTATCAGTTTGCCTG	-	chr3	10385905	10385924	chr3.303	692.742711017906	0.00674413715435179	0.140488101463117	0.263318654673175	0.792304982548742	0.999516822447662	0.981769745189811	848	516	659	783	666	855	575
chr3.303.2	CCAGACCCAGTCGTGGTATC	+	chr3	10386518	10386537	chr3.303	805.571953475643	0.0215519848554254	0.309550553004871	1.19284821337054	0.232928823931598	0.735041582354527	1.32880162424384	810	653	668	774	852	1381	545
chr3.303.4	CCAGATACCACGACTGGGTC	-	chr3	10386521	10386540	chr3.303	523.71676342374	0.0200656531761662	0.143028658316912	0.770827747553425	0.440809038019311	0.890103451534318	0.981769745189811	570	462	450	575	493	557	565
chr3.303.5	TCTGGCCAGATACCACGACT	-	chr3	10386526	10386545	chr3.303	675.137782741058	0.044706880216007	0.122290162845546	1.50463056591181	0.132419083348766	0.684820712005098	1.01473786584663	707	611	570	698	901	688	590
chr3.303.6	GTCTGGCCAGATACCACGAC	-	chr3	10386527	10386546	chr3.303	627.896397782008	-0.000747844729145859	0.311308319189707	-0.0446198125684292	0.96441035024049	1	1.01473786584663	691	634	538	688	552	941	379
chr3.304.8	TGCTGAAATTGTCGTCTGTC	+	chr3	10387193	10387212	chr3.304	376.853907472353	0.00416556393298956	0.182335997048946	0.182744760133287	0.854998293582478	1	0.860089344632361	542	338	321	327	343	388	397
chr3.304.6	GTCTGTCAGGATGATGTCTG	+	chr3	10387206	10387225	chr3.304	173.443888931361	0.118295790054406	0.267837086434497	2.88820755686482	0.00387444119381476	0.243019240982331	0.60895284174792	209	119	81	143	279	258	151
chr3.304.9	GGGCATCGCAGGCACTGACG	-	chr3	10387241	10387260	chr3.304	569.893563150212	0.00116137351110297	0.200318405150255	0.0535401450992998	0.957301545338158	1	1.01261526351379	713	460	480	680	937	414	399
chr3.304.3	CAGTGCCTGCGATGCCCTGT	+	chr3	10387244	10387263	chr3.304	1874.10739578384	-0.023906796817204	0.0748908760582326	-0.82044016303611	0.411965227520002	0.814259345819739	1.46314577087856	2291	1796	1681	1989	2066	1716	1679
chr3.304.10	TGCGATGCCCTGTGGGGACA	+	chr3	10387251	10387270	chr3.304	895.880379403971	-0.0171299618326814	0.126878508238917	-0.635921381641823	0.524827665638035	0.869538272666431	1.32880162424384	1118	873	790	951	961	1023	623
chr3.304.2	CTAGAAGTGGTCACCTCCCC	-	chr3	10387298	10387317	chr3.304	875.239858336398	0.00839255338814349	0.10617722274746	0.302006515505102	0.76264709607802	0.927443462715633	1.32880162424384	1087	808	767	866	898	882	854
chr3.304.5	GTGTAGGACTGAGGAAGTGG	-	chr3	10387338	10387357	chr3.304	1053.17699504004	-0.00512872408988662	0.111321218551586	-0.186862229225256	0.851768654228786	0.951652346408279	1.26053323552725	1321	1035	845	1118	1287	975	876
chr3.304.7	GTTGTGTAGGACTGAGGAAG	-	chr3	10387341	10387360	chr3.304	726.378047949607	0.0268570438083023	0.129949722960709	0.979880630259992	0.327145045271305	0.836913087012791	1.01261526353951	793	542	726	784	958	754	588
chr3.304.1	AGTCCTACACAACTCCCAGT	+	chr3	10387348	10387367	chr3.304	1326.68813916747	0.0783578415134452	0.0818602911819951	2.21311338297577	0.0268898296719492	0.374831486279374	1.50217807866452	1461	1084	1170	1392	1494	1503	1248
chr3.304.4	TCTGTGAGGAGCGTGAAGAG	-	chr3	10387404	10387423	chr3.304	693.761787035372	0.0181565641677996	0.157086743587711	0.72714961278139	0.467134309110424	0.899112016183497	0.981769745189811	742	474	741	772	966	582	635
chr3.305.3	CGGGTGGGCCAAGTGTGAAC	+	chr3	10387609	10387628	chr3.305	577.626772741302	-0.0118204422386417	0.168978881891516	-0.495368153623388	0.620340270308217	0.937412902139291	1.01261526351379	671	528	576	624	413	657	572
chr3.305.8	TGGACTACACAACCTTGGGC	-	chr3	10387648	10387667	chr3.305	946.590485586513	-0.00783198814168088	0.110857593609004	-0.284465752533959	0.776053475897773	0.942035358079917	1.22728161171211	1175	819	953	939	1119	806	871
chr3.305.6	AGATTGGACTACACAACCTT	-	chr3	10387652	10387671	chr3.305	248.539007932372	-0.00997317461294221	0.217469818565787	-0.476072940506315	0.634022414098317	1	0.60895284174792	283	237	190	336	245	299	171
chr3.305.4	GAGATTGGACTACACAACCT	-	chr3	10387653	10387672	chr3.305	493.881493154828	0.0427477777298348	0.143509799621173	1.51608157980661	0.129498725413002	0.705610501272897	0.873973480188695	539	443	419	471	551	629	425
chr3.305.9	AACGGCCCACAGAGGGCCTG	-	chr3	10387690	10387709	chr3.305	649.413436774414	0.0494214018266586	0.116633537244975	1.61450184719936	0.106418616494758	0.650188041367395	1.01261526353951	787	532	581	598	735	706	640
chr3.305.7	TCTGTGGGCCGTTCCTACCA	+	chr3	10387697	10387716	chr3.305	741.177691439238	-0.0373182787347797	0.117120189803515	-1.27804293927771	0.201234286480853	0.755560575000964	1.01261526353951	882	658	650	972	765	697	622
chr3.305.5	TACCATGGCGAAGCCCACGT	+	chr3	10387712	10387731	chr3.305	812.259220484772	-0.00699891775529544	0.129749238653071	-0.265664425393365	0.790497663497694	0.948013342503849	1.19809406691574	922	774	713	924	1077	711	631
chr3.305.10	TGCACTCAAGAAGGCCGACG	-	chr3	10387729	10387748	chr3.305	580.482495379278	0.0484611220974307	0.158675971930068	1.7239490372955	0.0847170436704898	0.632621945889773	0.897027188157665	635	454	521	556	522	648	721
chr3.305.2	CGACGGGCCTGCACTCAAGA	-	chr3	10387738	10387757	chr3.305	1033.72819308124	-0.00502216001263025	0.13342104218443	-0.192724787079204	0.847174510080858	0.935118958033052	1.40496776788468	1426	995	800	1045	1128	1193	753
chr3.305.1	CTTGAGTGCAGGCCCGTCGT	+	chr3	10387739	10387758	chr3.305	1597.54579071848	-0.0275439654866862	0.0790136485641891	-0.931062423181451	0.35182127487123	0.797867839746683	1.37430140652817	1899	1389	1642	1700	1766	1493	1379
chr3.306.9	GCTGGCCTATAGCTGCCAGC	+	chr3	10387974	10387993	chr3.306	830.162508693752	0.0262679657902942	0.110468442449362	0.919426041306335	0.357872773503647	0.822103244620567	1.21298521814395	977	754	740	797	873	829	861
chr3.306.8	TGTAACCTGCTGGCAGCTAT	-	chr3	10387982	10388001	chr3.306	1567.19709219652	-0.0595924170435386	0.0916743943547614	-1.80671246430664	0.070807123251855	0.519330096917098	1.50217807866452	2066	1474	1588	1554	1499	1590	1280
chr3.306.5	TAGCTGCCAGCAGGTTACAG	+	chr3	10387983	10388002	chr3.306	495.983437540906	0.0023613568931381	0.158071972545671	0.0969920952651948	0.922732671916813	1	0.873973480188695	591	441	442	537	638	369	487
chr3.306.2	GGTTACAGTGGGCTCCTTAC	+	chr3	10387995	10388014	chr3.306	193.413707692063	0.0418698311382308	0.235764418069682	1.77704889868419	0.0755601948277544	0.678176924516043	0.603591931239256	208	152	130	202	214	298	164
chr3.306.4	GTTACAGTGGGCTCCTTACT	+	chr3	10387996	10388015	chr3.306	604.382187959717	0.0362654435633812	0.122095134686699	1.25977414497223	0.207750849304202	0.80823140229437	0.764382105788523	687	530	542	581	628	670	607
chr3.306.10	CAGTGGGCTCCTTACTGGGC	+	chr3	10388000	10388019	chr3.306	508.057204461969	-0.0184711300352971	0.170180038811829	-0.765107847990813	0.444207327004058	0.891265176879115	0.981769745189811	596	436	515	599	400	629	402
chr3.306.1	TTACTGGGCTGGTGCCGACT	+	chr3	10388011	10388030	chr3.306	1069.65229908566	0.0283307164391774	0.0959575296822367	0.962748942218149	0.335673529094221	0.786140579201873	1.40496776788468	1238	909	922	1171	1104	1109	1080
chr3.306.6	AAGTCGGCACCAGCCCAGTA	-	chr3	10388012	10388031	chr3.306	433.225887828268	0.00322170395834179	0.159083977327203	0.132655476404929	0.894465856249321	1	0.680203041762671	618	373	354	424	467	391	441
chr3.306.7	TACTGGGCTGGTGCCGACTT	+	chr3	10388012	10388031	chr3.306	526.902698443769	0.0083872168473539	0.149663481526701	0.335123794509172	0.737531704235408	0.976004908922678	0.981769745189811	635	354	489	657	601	558	451
chr3.306.3	ACTGGGCTGGTGCCGACTTG	+	chr3	10388013	10388032	chr3.306	619.734553572535	0.0020572129828026	0.125554018979858	0.0774961838783067	0.938228826969955	1	1.01261526351379	730	493	657	632	658	657	542
chr3.307.7	GAACAGCCTGCCCAGACACA	-	chr3	10388931	10388950	chr3.307	471.791085493597	-0.0356146243040918	0.145785967625444	-1.30851379706216	0.190699097979567	0.751728961340022	0.981769745189811	619	484	416	508	476	380	442
chr3.307.11	GTCTGGGCAGGCTGTTCCCT	+	chr3	10388934	10388953	chr3.307	656.676533410322	-0.0101175745027928	0.139005083214511	-0.392019090230412	0.695044108516317	0.935490057895188	1.14990355349946	831	545	632	719	737	747	451
chr3.307.12	GGGCAGGCTGTTCCCTTGGC	+	chr3	10388938	10388957	chr3.307	492.728929488267	-0.0322247420159288	0.138722422525033	-1.17959707559272	0.238160506617472	0.8002903202318	0.918177226368889	614	406	517	570	536	488	361
chr3.307.1	ACAGGAGTACCTCCAGCCAA	-	chr3	10388953	10388972	chr3.307	331.936143367016	0.0784903612883723	0.183687197754132	2.41031836200055	0.0159386055668908	0.386336162722432	0.818396262404137	397	224	253	309	334	447	376
chr3.307.4	GACAGGAGTACCTCCAGCCA	-	chr3	10388954	10388973	chr3.307	394.56076245395	-0.00130462197098507	0.161667428374651	-0.0541377774482393	0.956825394315015	1	0.860089344632361	433	355	381	433	350	394	416
chr3.307.2	ATACAGTACAGGTGGGTGAC	-	chr3	10388971	10388990	chr3.307	882.818354652218	0.00826718685253606	0.112120514290851	0.300901186920328	0.763489845206862	0.939578443612071	1.22783675295736	1044	769	706	1055	942	970	761
chr3.307.6	GCCAAAAATACAGTACAGGT	-	chr3	10388978	10388997	chr3.307	384.478476903084	-0.0400715797511045	0.177406059408323	-1.54650838654236	0.121981836238584	0.720756945643375	0.754226630160853	413	376	461	419	432	274	322
chr3.307.8	AGCCAAAAATACAGTACAGG	-	chr3	10388979	10388998	chr3.307	440.469118808105	0.0429555234672631	0.150567239209012	1.54495198352377	0.122357878135704	0.707794538735708	0.815005937114996	536	321	421	395	483	478	469
chr3.307.9	CTGAGCCAAAAATACAGTAC	-	chr3	10388982	10389001	chr3.307	465.918459225844	0.117681696239265	0.158821293356603	2.83478098428729	0.00458571116618036	0.222083381255846	0.873973480188695	476	403	370	379	508	522	593
chr3.307.10	GAAGCCTTTCTGACCCTCTG	+	chr3	10389018	10389037	chr3.307	547.892275561121	-0.0680888148568666	0.138877592948269	-2.11420827346912	0.0344974825493254	0.470102649360202	1.00618909619994	667	541	546	662	617	488	359
chr3.308.10	TTGACCCGTCCCTGCCTTGG	-	chr3	10389379	10389398	chr3.308	1720.43378931168	-0.0031633412436154	0.0816166645979583	-0.112205664220536	0.910660338135603	0.93971278351744	1.46314577087856	2231	1540	1463	1819	1807	1797	1512
chr3.308.7	CGGGTCAAATTTCTGCCCTG	+	chr3	10389391	10389410	chr3.308	458.170712416202	-0.014966412515697	0.153907003486657	-0.598614672244226	0.549429869594972	0.963071797911308	0.76768933611677	627	391	385	532	566	381	381
chr3.308.5	CGCAACGGTCCGCACCACCT	-	chr3	10389419	10389438	chr3.308	1430.17156870263	0.0342898662490745	0.100101834852402	1.15025370791897	0.250039391193574	0.734330328871254	1.43169186835159	1615	1347	1161	1485	1661	1293	1497
chr3.308.2	ACGCAACGGTCCGCACCACC	-	chr3	10389420	10389439	chr3.308	1047.71052187892	0.00029391596228517	0.118845092014968	0.0109004642585825	0.991302860095371	0.959681204051228	1.40496776788468	1090	836	1102	1218	1013	1172	933
chr3.308.1	GTTGCGTAGCTCAAGCTGTG	+	chr3	10389433	10389452	chr3.308	484.92393717973	0.0579562507000665	0.143459603385127	1.90973284941698	0.0561676191574279	0.552092493057152	0.975452809867646	623	370	361	478	629	516	468
chr3.308.3	GCACAGCTTGAGCTACGCAA	-	chr3	10389434	10389453	chr3.308	759.55952605656	-0.0321526511819995	0.113264200581741	-1.111784221444	0.266230937593826	0.802496843512353	1.01261526353951	842	717	744	889	866	708	593
chr3.308.4	GCTCAAGCTGTGCGGAAAGC	+	chr3	10389441	10389460	chr3.308	506.973196772583	0.165596801851744	0.147207710945807	3.20287204246982	0.00136064422651424	0.113775813618527	0.873973480188695	462	340	434	533	620	553	616
chr3.308.6	CTCAAGCTGTGCGGAAAGCT	+	chr3	10389442	10389461	chr3.308	790.467361655077	0.0883921825087953	0.114296808315173	2.42700238310549	0.0152241558515048	0.337093982967761	1.11462821171356	900	687	572	798	917	864	833
chr3.308.9	TGACCATAGGAAGCAGCCAC	-	chr3	10389543	10389562	chr3.308	836.541747674786	-0.00654513134474563	0.102551787937216	-0.234541291129712	0.814564781290925	0.937483134794755	1.32880162424384	1031	750	765	887	942	866	676
chr3.308.8	TAGTTGCTGAGAGGTCTGCG	-	chr3	10389580	10389599	chr3.308	632.31957050939	0.233411391949408	0.125636242959446	3.64987518229765	0.000262367768003108	0.040674153017933	0.764382105788523	578	475	490	672	761	793	676
chr3.309.8	AACGCGCTCAGATGGGAGCT	-	chr3	10392030	10392049	chr3.309	635.369425660028	-0.067241822553974	0.131548152781862	-2.07635737844486	0.0378609101337163	0.52738950590568	0.764382105788523	745	628	647	760	722	478	504
chr3.309.4	GAACGCGCTCAGATGGGAGC	-	chr3	10392031	10392050	chr3.309	497.273131516176	0.0194162335952001	0.147861967509155	0.756557377862473	0.449315084691685	0.889144849753991	1.00618909619994	588	469	448	442	578	442	525
chr3.309.10	TCAGGGGAACGCGCTCAGAT	-	chr3	10392037	10392056	chr3.309	1003.09551887907	0.0139244204206101	0.101233339344501	0.493295483407385	0.62180381925867	0.887764786791501	1.40496776788468	1203	810	997	1015	1178	1053	837
chr3.309.5	CCCCTGAGGATGCTTTACGT	+	chr3	10392050	10392069	chr3.309	1154.32288503694	0.0496414569550525	0.0894944067899839	1.55833252622457	0.119154442344045	0.609081856492929	1.46314577087856	1294	984	981	1245	1236	1251	1138
chr3.309.9	GTCAATAGGTGGTAGCGACC	-	chr3	10392508	10392527	chr3.309	505.959622988577	0.0111196067428333	0.159554025316845	0.454750979058885	0.649288400721069	0.943985417153984	1.01261526351379	672	472	386	496	668	424	471
chr3.309.7	GGACCGTCATGGTCAATAGG	-	chr3	10392519	10392538	chr3.309	935.993247555389	0.0584065477589081	0.102379677727954	1.7997981795774	0.0718925115233245	0.551500072247313	1.25399806700814	991	801	890	897	1185	947	877
chr3.309.3	GATGGACCGTCATGGTCAAT	-	chr3	10392522	10392541	chr3.309	864.426063526105	0.00629893663759402	0.107194830879644	0.227517052422608	0.820021710973553	0.938438863752487	1.32880162424384	1077	692	770	975	871	917	809
chr3.309.6	CTCGACCTGGGCGAAGACTT	+	chr3	10392564	10392583	chr3.309	469.716482626748	0.0137967113672617	0.136355599638491	0.527898124338225	0.597570046624246	0.937412902139291	0.975452809867646	512	404	405	550	540	442	459
chr3.309.1	GAACGAGTGATTCTTACCCG	+	chr3	10393032	10393051	chr3.309	572.843275555178	0.00583420261115176	0.163679253219598	0.242874559668146	0.808102574016918	1	0.981769745189811	790	417	503	624	481	666	572
chr3.309.2	AACGAGTGATTCTTACCCGA	+	chr3	10393033	10393052	chr3.309	633.082496565856	0.0324994110290236	0.148075695778948	1.21524904593665	0.224271119372553	0.77868147798056	0.981769745189811	542	604	527	738	686	717	616
chr3.310.4	TCATCCTTGCACAGCACTTG	-	chr3	10398385	10398404	chr3.310	1077.60389045028	-0.021602914506643	0.115324039764049	-0.77312773536038	0.439446788266205	0.829283235331227	1.42651001742541	1399	1037	954	1116	1237	846	1021
chr3.310.10	CGAGATAACACATCACAGTG	+	chr3	10398419	10398438	chr3.310	892.189533604508	-0.0158772310024783	0.121184487240739	-0.582914974755455	0.559950539318426	0.89248301258162	1.22783675295736	920	962	825	954	935	815	831
chr3.310.6	GGCCTGAACCCATTAGTGGC	+	chr3	10398440	10398459	chr3.310	925.477455839105	-0.0291060283172594	0.119562097227554	-1.02973854922728	0.303132754292191	0.779838652205514	1.31732616203026	1174	858	910	957	985	718	915
chr3.310.1	TACCAGCCACTAATGGGTTC	-	chr3	10398445	10398464	chr3.310	922.399066112369	-0.0395952825791392	0.104346735209471	-1.31334212678835	0.189067689270766	0.698868465752512	1.32880162424384	1196	794	842	1098	1044	857	720
chr3.310.9	ATTAGTGGCTGGTAATGAGC	+	chr3	10398451	10398470	chr3.310	817.915914477311	0.0250200079750685	0.100008732575057	0.862980831454317	0.38814800616374	0.837340183111788	1.19809406691574	932	689	766	853	946	796	783
chr3.310.5	TGCTCATTACCAGCCACTAA	-	chr3	10398452	10398471	chr3.310	870.11186032146	0.0113691562996821	0.10084671258079	0.40416109221018	0.686094262767133	0.923370757220954	1.22783675295736	1054	769	811	862	932	937	770
chr3.310.2	TAATGAGCAGGTGTCCCACA	+	chr3	10398463	10398482	chr3.310	1335.66201831397	0.0624882200920751	0.0994311361742765	1.8883570494777	0.0589780332746963	0.494873975143772	1.46314577087856	1484	1208	1168	1249	1581	1599	1124
chr3.310.3	GCCGTTTATCAGCCTCCCTG	-	chr3	10398481	10398500	chr3.310	988.401936061658	0.0341600744081994	0.104231294865709	1.15394843883912	0.248521308548394	0.758648481845435	1.22728161171211	1219	847	896	919	1041	1111	932
chr3.310.8	GTTTGCAGGAAAGCACGTGT	+	chr3	10398523	10398542	chr3.310	423.881331618518	-0.0683461949069189	0.172794216266438	-2.21337175348088	0.0268720264055436	0.47298366886961	0.76768933611677	561	296	499	576	380	366	331
chr3.310.7	CAATTAATGCCCCTGGAGCT	-	chr3	10398557	10398576	chr3.310	425.496855683893	0.0114905296427367	0.193586623778023	0.514499373478594	0.606902898303153	1	0.66300521798674	499	358	351	478	398	340	558
chr3.311.7	TTATGCTAATTGGCTGTCTC	+	chr3	10406519	10406538	chr3.311	840.56794594655	-0.0425156594030478	0.108488043239879	-1.40549745907039	0.159873404363112	0.673318330225092	1.31732616203026	1000	814	835	909	863	706	782
chr3.311.2	GACCTAGCCAGTATCCTTTA	+	chr3	10406543	10406562	chr3.311	341.258689878963	0.0189762776711401	0.166197937823556	0.776808036487854	0.43727203463138	0.917129764423767	0.815005937114997	438	285	314	301	363	343	359
chr3.311.6	GTCCTTAAAGGATACTGGCT	-	chr3	10406548	10406567	chr3.311	416.707655147386	0.0143327096363033	0.153833869269472	0.573880042166367	0.56604897936257	1	0.66300521798674	465	305	371	521	503	420	370
chr3.311.8	ACGTCTCCCCTGATGCCTGG	+	chr3	10406582	10406601	chr3.311	686.282364357697	-0.0231563565484097	0.139184463843139	-0.873654175973439	0.382306613122627	0.861856043460613	1.01473786584663	925	615	679	681	857	533	575
chr3.311.10	TGGCTACAGCTGTTGAGGTT	-	chr3	10406608	10406627	chr3.311	606.28889994172	0.00739492727851249	0.125914489656933	0.277926668726815	0.781068651404467	0.994303877155446	0.981769745189811	689	575	479	699	689	588	559
chr3.311.1	CACGTGCATCACCTTATCAT	+	chr3	10406679	10406698	chr3.311	986.061833301754	-0.0102011697106173	0.116312352085709	-0.373764942923531	0.708579203689675	0.911218861689996	1.37430140652817	1210	887	948	1018	1278	841	801
chr3.311.5	ATGGCAAGGAAAGGTCTACT	+	chr3	10406785	10406804	chr3.311	494.096460438442	0.0277411295550719	0.154580137428306	1.07247202881908	0.283508070851635	0.829696642286156	0.918177226368889	521	504	452	409	557	564	451
chr3.311.3	ACTTGGCTAGGAGCCGAAGC	+	chr3	10406802	10406821	chr3.311	865.841520133023	0.0543060545146463	0.104598129433231	1.70573700129642	0.0880570572427255	0.584819677793352	1.25399806698176	969	798	737	818	986	897	878
chr3.311.4	CTTGGCTAGGAGCCGAAGCA	+	chr3	10406803	10406822	chr3.311	720.331830204683	0.00151159719274106	0.128121724692754	0.0573131851734702	0.954295717368688	1	1.14990355349946	774	701	656	773	709	667	761
chr3.311.9	TTGGCTAGGAGCCGAAGCAG	+	chr3	10406804	10406823	chr3.311	608.821961420657	0.0652626637608635	0.127364447292583	2.02297124023198	0.0430761127363865	0.502872719181406	1.01473786584663	628	533	548	562	734	741	536
chr3.312.2	GAGGTCCGGAGGTGGGCCCT	-	chr3	10407729	10407748	chr3.312	399.700616435439	0.0176865985344671	0.177869550892075	0.749064022259742	0.453818618443766	0.934821932368868	0.754226630160853	575	323	303	382	437	362	449
chr3.312.3	CTTAGCAGGGCACTGAGGTC	-	chr3	10407743	10407762	chr3.312	587.610803077837	0.0147521445228964	0.140314192512691	0.569329396211129	0.569132621097512	0.92436224509123	1.01261526351379	585	607	500	617	648	557	597
chr3.312.10	ATACTGGAAGGGACTTAGCA	-	chr3	10407756	10407775	chr3.312	292.122643553547	0.0440334712259401	0.190311782321636	1.70449982930961	0.0882877479219107	0.685824568816863	0.6717713148625	375	229	242	233	386	273	326
chr3.312.1	GATACTGGAAGGGACTTAGC	-	chr3	10407757	10407776	chr3.312	364.835829713874	0.0239347318393508	0.200592274168483	1.05031684720562	0.293572461956027	0.867192783070353	0.754226630160853	398	269	349	375	287	424	447
chr3.312.8	AGGTGTGGAAGATACTGGAA	-	chr3	10407767	10407786	chr3.312	477.878266989423	0.0153340431036096	0.155418082300164	0.615341405995295	0.538329278290693	1	0.497439697403432	449	445	437	541	507	577	398
chr3.312.7	TCAGAAGGTGTGGAAGATAC	-	chr3	10407772	10407791	chr3.312	773.945977992627	-0.047185165823673	0.133767390304091	-1.60816412320188	0.107799238377819	0.626663374661936	1.18566922174653	891	796	727	919	903	735	503
chr3.312.9	TCCACACCTTCTGACCCTCT	+	chr3	10407778	10407797	chr3.312	767.49633492887	0.0681259881212187	0.136178045760925	2.10737838276714	0.0350847938923936	0.446398085522627	1.20052536073229	745	666	677	744	811	1052	688
chr3.312.6	ACCTTCTGACCCTCTTGGCT	+	chr3	10407783	10407802	chr3.312	337.533039669817	0.00756106783514448	0.15749382790234	0.308936290375326	0.757369990451773	1	0.733644397031532	401	302	310	339	399	299	329
chr3.312.5	GCCAAGCCAAGAGGGTCAGA	-	chr3	10407787	10407806	chr3.312	1187.5826947833	0.0529338151208223	0.0867774998000473	1.63865608064333	0.101284905683478	0.588828146021669	1.40496776788468	1433	932	1065	1217	1357	1247	1141
chr3.312.4	TCTGACCCTCTTGGCTTGGC	+	chr3	10407787	10407806	chr3.312	776.433442192792	-0.0230544227296609	0.121478620470061	-0.833375389482274	0.404633050087167	0.845948940360005	1.18566922174653	800	682	762	999	826	718	681
chr3.313.1	GACAAAAACGTCGTCATGTT	+	chr3	10412131	10412150	chr3.313	419.636448270033	0.0276575309873559	0.141515705868103	1.03538756997846	0.300487948306979	0.891505798421985	0.66300521798674	426	350	395	455	480	467	380
chr3.313.2	TCATGTTTGGCATCACCGCC	+	chr3	10412144	10412163	chr3.313	659.049608171248	0.0140542032668558	0.121053883639135	0.517523029942492	0.604791096672907	0.908301105967071	1.19664990144741	721	615	632	646	763	716	545
chr3.313.9	CTAGCAGCTTTATCGAAATG	-	chr3	10412353	10412372	chr3.313	582.188974954519	-0.0155664761223123	0.132644462515047	-0.588059265351257	0.556492513628589	0.955855548709852	0.804286460637113	781	505	558	590	698	496	499
chr3.313.7	GCTAGCAGCTTTATCGAAAT	-	chr3	10412354	10412373	chr3.313	515.679715379413	0.0589645147460217	0.16653078574357	2.00468001569341	0.0449972663045647	0.514799681919328	0.981769745189811	575	400	435	480	453	680	589
chr3.313.10	CTCGATCAGGCTGGGTTTGT	-	chr3	10412381	10412400	chr3.313	488.036647216262	-0.0550786031639347	0.136016656205732	-1.81776383338524	0.0691002366062237	0.593591740956892	0.932255558545027	582	527	459	549	514	425	381
chr3.313.3	GCAACCTTCTCGATCAGGCT	-	chr3	10412389	10412408	chr3.313	383.735318482525	0.00902556322933952	0.175299267694866	0.386484771079997	0.699137679058046	1	0.860089344632361	373	281	422	447	408	442	327
chr3.313.6	TGCAACCTTCTCGATCAGGC	-	chr3	10412390	10412409	chr3.313	647.340825722175	-0.00465996136918973	0.11449762372772	-0.17094618906076	0.864266077544052	0.965318308660926	1.19664990144741	810	554	575	723	727	665	533
chr3.313.4	CTGATCGAGAAGGTTGCAGC	+	chr3	10412392	10412411	chr3.313	328.400387832807	-0.00969814742365466	0.170303183781855	-0.409289593240748	0.682327151746186	1	0.706007597945251	363	343	260	393	348	328	278
chr3.313.8	CAGCTGCAACCTTCTCGATC	-	chr3	10412394	10412413	chr3.313	426.094444972335	-0.0244793009335026	0.164285009432787	-0.980635033926006	0.326772751396455	0.937863653143151	0.531781056892398	515	363	435	504	398	332	449
chr3.313.5	AGGCAGAAACGTTCTACATC	+	chr3	10412501	10412520	chr3.313	455.128234513077	-0.0184833156869749	0.183197727769548	-0.791889007328471	0.428425397171706	0.914039800920856	0.815005937114996	577	427	378	560	604	433	269
chr3.314.5	TATGCACAACCAGACACCAT	-	chr3	10438261	10438280	chr3.314	1044.2284476644	0.0191261655428544	0.106469723818126	0.676477885352072	0.498737282107236	0.855763425088186	1.37430140652817	1213	946	896	1102	1308	908	999
chr3.314.2	TTATGCACAACCAGACACCA	-	chr3	10438262	10438281	chr3.314	977.646157934526	0.0225061825276785	0.100689915353591	0.782202502762966	0.434095573888034	0.848779424567361	1.24824758161565	1121	809	900	1060	1202	1027	801
chr3.314.10	CATAAAAATGAGCATCCAAA	+	chr3	10438277	10438296	chr3.314	401.489900193152	-0.0183343501496327	0.171823333293175	-0.762998517175654	0.445464280188781	0.91191936077207	0.860089344632361	616	303	343	466	378	418	339
chr3.314.4	CATCCAAATGGCTGTTATGC	+	chr3	10438289	10438308	chr3.314	635.796959949939	0.105570976407358	0.118327750013548	2.683427028981	0.00728718759881883	0.257141504012937	1.01473786584663	731	459	563	597	823	689	633
chr3.314.9	ATCCAAATGGCTGTTATGCA	+	chr3	10438290	10438309	chr3.314	358.616480537482	0.0442398048457413	0.162114434616538	1.61941956700623	0.105357019599631	0.683770531725096	0.813196327180835	334	317	280	407	420	389	371
chr3.314.1	CTCCCTGCATAACAGCCATT	-	chr3	10438295	10438314	chr3.314	791.141576033718	-0.00713382901667316	0.130505271595539	-0.271271800968808	0.786181993147268	0.948759361245434	1.18566922174653	1119	723	663	772	862	868	610
chr3.314.6	ATGCAGGGAGTTCAGAACAC	+	chr3	10438305	10438324	chr3.314	328.813962822471	-0.0350466594189269	0.175127976326144	-1.38032035932881	0.16748802909249	0.77499459720719	0.750195299180246	409	358	293	368	387	282	229
chr3.314.7	TGCAGGGAGTTCAGAACACT	+	chr3	10438306	10438325	chr3.314	800.606865129155	0.0128707011180049	0.102421465381404	0.457578005655749	0.647255648094101	0.929355582877702	1.11462821171356	907	674	739	894	946	777	718
chr3.314.3	GCAGGGAGTTCAGAACACTG	+	chr3	10438307	10438326	chr3.314	518.415852390645	-0.00559945906614138	0.141710196208093	-0.219546967087396	0.826223997712741	1	1.01261526351379	659	479	487	503	499	594	433
chr3.314.8	ACTGGGGAAGAAACTAATCA	+	chr3	10438323	10438342	chr3.314	412.992791745794	-0.00907974815423995	0.194415375042423	-0.409179930948547	0.682407621201413	1	0.66300521798674	470	414	380	445	339	329	502
chr3.315.1	TTGGTTTGGGATCAGCCTTC	+	chr3	10443649	10443668	chr3.315	253.249169881765	0.0694049821425051	0.193517056031256	2.28598974000591	0.0222548587993942	0.48095996574216	0.602519809955349	235	238	192	219	371	279	246
chr3.315.4	GGAAGGGGATGCATTCCTGA	-	chr3	10443667	10443686	chr3.315	721.142462343621	0.0285456571394728	0.116922215481081	1.00584564281108	0.314489827475587	0.80935251348084	1.14990355349946	848	637	586	767	799	841	618
chr3.315.2	AAGAGATTGGCTCAAGGAAG	-	chr3	10443682	10443701	chr3.315	413.704303917936	0.0295055683411837	0.156492411847517	1.13878177053084	0.254794186966621	0.860848151399647	0.680203041762671	447	339	393	409	393	486	432
chr3.315.3	AAAGAGATTGGCTCAAGGAA	-	chr3	10443683	10443702	chr3.315	638.334796853672	-0.0222714248681654	0.123744403726498	-0.810942982460704	0.417398415093284	0.881434458523275	0.981769745189811	738	534	661	740	663	673	499
chr3.316.5	TGGGGTTTGGATCCAGATCT	+	chr3	10445510	10445529	chr3.316	363.824360664595	0.0221991249806111	0.172537101230102	0.914973873102353	0.360205346269746	0.8878928584965	0.813196327180835	408	292	352	356	444	298	408
chr3.316.3	CTGGTGTCAGATCCCAGATC	-	chr3	10445525	10445544	chr3.316	346.560403642465	-0.0338670638622847	0.183858145441014	-1.36767200075418	0.171414767910523	0.782200996558226	0.733644397031532	489	326	337	369	428	308	212
chr3.316.8	CTGGGATCTGACACCAGACC	+	chr3	10445528	10445547	chr3.316	433.464812616208	-0.0525062469521408	0.159232258270574	-1.82975602241547	0.0672864295686684	0.639933059579931	0.680203041762671	494	368	530	511	415	348	380
chr3.316.7	TGGCAAACACATGGCAGAGG	-	chr3	10445581	10445600	chr3.316	752.362567843456	0.00268458425756955	0.107437034500836	0.0972095815005655	0.922559959147469	1	1.01473786584663	839	695	727	775	866	714	678
chr3.316.4	TTTGGCAAACACATGGCAGA	-	chr3	10445583	10445602	chr3.316	918.842611015086	0.0310086414015245	0.117368328247504	1.08537120315869	0.277757281276952	0.763904209965296	1.32880162424384	1039	825	830	890	917	1134	823
chr3.316.10	ATGTGTTTGCCAAAGATTCA	+	chr3	10445589	10445608	chr3.316	378.024150148352	-0.0245523839135164	0.158245764094012	-0.968367104872613	0.332861061935547	0.87417781965562	0.818396262404137	535	303	375	409	430	327	309
chr3.316.6	ATGAATCTTTGGCAAACACA	-	chr3	10445590	10445609	chr3.316	309.607495166715	-0.0328784141367784	0.173122879682967	-1.30202522971962	0.19290776105327	0.809128003219766	0.706007597945251	338	300	279	424	309	282	252
chr3.316.1	GATGCTCAGCCATGAATCTT	-	chr3	10445601	10445620	chr3.316	320.821569404893	-0.0345909549140245	0.204303101682698	-1.45348673629538	0.146088659711523	0.770525463247507	0.6717713148625	352	392	251	412	370	237	246
chr3.316.2	AAGATTCATGGCTGAGCATC	+	chr3	10445601	10445620	chr3.316	398.258201559926	-0.00844473883537804	0.176653939505879	-0.363232409416964	0.716431279346417	1	0.860089344632361	397	358	396	491	489	419	265
chr3.316.9	CTCTGTTCCTTGAGACAGAC	-	chr3	10445631	10445650	chr3.316	377.482313379364	-0.0926535200003156	0.191894567321002	-2.61395507452641	0.008950080423623	0.308657064998691	0.818396262404137	495	452	363	436	261	402	244
chr3.317.7	TCCACGCTGGGGGGCACTCA	-	chr3	10452232	10452251	chr3.317	1557.28662542545	0.0207531635408939	0.0881192943170365	0.715234900750065	0.474463906697229	0.847719894263883	1.37430140652817	2017	1278	1324	1647	1793	1672	1319
chr3.317.1	AGGTGTGCGGGGCGGTTCGT	+	chr3	10452262	10452281	chr3.317	1144.68828159415	-0.0236704933939546	0.113903581590375	-0.840184914545245	0.400804715276646	0.820128528700393	1.37430140652817	1489	1104	986	1220	1173	935	1160
chr3.317.5	CACGAACCGCCCCGCACACC	-	chr3	10452263	10452282	chr3.317	1557.11020431472	0.0034363547850064	0.0862829969304939	0.121695215751596	0.90314040235337	0.934674422168638	1.50217807866452	1660	1327	1576	1725	1652	1629	1383
chr3.317.8	CGGGGCGGTTCGTGGGTCTG	+	chr3	10452269	10452288	chr3.317	1271.53321521902	0.0268032202332906	0.0889118774366109	0.908919342103905	0.363392703120011	0.818265713285554	1.26053323552725	1470	1137	1116	1321	1319	1297	1281
chr3.317.6	CGAGGGCAACGAAGGTAAGA	-	chr3	10452296	10452315	chr3.317	544.985701104216	-0.04755300660367	0.165731399560627	-1.72281904630644	0.0849212533714574	0.618346912096541	0.981769745189811	693	579	557	558	403	613	420
chr3.317.9	CTTACCTTCGTTGCCCTCGC	+	chr3	10452297	10452316	chr3.317	1384.00789971597	0.0256342606325918	0.107052932587492	0.893027106095151	0.371842656968691	0.792056796354394	1.50217807866452	1566	1270	1092	1548	1783	1210	1313
chr3.317.3	TTACCTTCGTTGCCCTCGCC	+	chr3	10452298	10452317	chr3.317	1441.61581719243	0.054500507449836	0.0798862471522008	1.67393884356014	0.0941426191731396	0.580829984906337	1.37430140652817	1691	1237	1240	1471	1593	1606	1332
chr3.317.10	CCTTCGTTGCCCTCGCCGGG	+	chr3	10452301	10452320	chr3.317	553.872104334478	-0.0313418861327488	0.158082708852115	-1.20580193235917	0.227893870261324	0.815361572882065	0.804286460637112	635	598	496	637	703	471	377
chr3.317.4	CTTCGTTGCCCTCGCCGGGC	+	chr3	10452302	10452321	chr3.317	1100.86540980539	0.0597127776107462	0.0948295393211613	1.81484121325719	0.0695483148347887	0.545449915383786	1.26053323552725	1228	903	970	1152	1375	1223	935
chr3.317.2	CCGCCCGGCGAGGGCAACGA	-	chr3	10452304	10452323	chr3.317	1169.7745543137	0.0220465055880877	0.098820219651312	0.765063262135464	0.444233874816705	0.826961198652939	1.46314577087856	1471	984	1005	1218	1425	1249	948
chr3.318.9	AACTCCAAAGGTCTTGGGAA	+	chr3	10459526	10459545	chr3.318	218.747571553806	0.0267947610398744	0.2277630037194	1.23293277270326	0.217600847037218	0.883735784851021	0.505170027665992	169	196	184	256	221	241	256
chr3.318.7	CTAGCCTTTCCCAAGACCTT	-	chr3	10459533	10459552	chr3.318	874.265900479787	0.0272671779191319	0.114659141891388	0.959814096338896	0.337148786491242	0.809975803460249	1.22728161171211	862	870	786	884	1006	916	803
chr3.318.4	TGGTTTGCTCCTCAGAAGAG	+	chr3	10459570	10459589	chr3.318	366.172599515172	-0.0304431916360644	0.176598098141223	-1.22843152269277	0.219285020548562	0.806763169305826	0.813196327180835	420	440	342	361	342	318	334
chr3.318.8	ATTGTACCCTTTGTCCCCAG	+	chr3	10459624	10459643	chr3.318	1020.75393516519	0.0160958730291377	0.099831801507357	0.566823061339769	0.570834400897578	0.871272419328526	1.42651001742541	1327	878	916	978	1172	1006	941
chr3.318.5	ACCCTTTGTCCCCAGTGGCC	+	chr3	10459629	10459648	chr3.318	1016.45618509609	0.0273075262102896	0.111070874059817	0.954122324470305	0.340021726951636	0.788250304402363	1.40496776788468	1127	901	995	958	1185	913	1055
chr3.318.2	TGAATTTATAGCATGCCACA	+	chr3	10459671	10459690	chr3.318	736.595819831579	0.0742494777262681	0.115105072638287	2.174278841682	0.0296842004243576	0.448242507140636	1.00386815468602	874	579	583	753	818	791	798
chr3.318.3	ATAGCATGCCACATGGGGTC	+	chr3	10459678	10459697	chr3.318	280.933562014434	-0.0209879688095355	0.200604357793771	-0.931514579080277	0.351587446698904	0.914097918447438	0.668558914970216	329	352	229	282	303	249	227
chr3.318.6	TGAGCTACCAAGCAGGCAAG	-	chr3	10459785	10459804	chr3.318	1256.65227327184	-0.0242291543939029	0.0974148301710261	-0.834502584022125	0.403997831843283	0.840502831969355	1.22343066536868	1539	1175	1185	1332	1294	1380	967
chr3.318.10	ACTGAGCTACCAAGCAGGCA	-	chr3	10459787	10459806	chr3.318	1142.91621492684	0.00682043189817464	0.0933759805351458	0.241691641320903	0.80901910684161	0.944156601465105	1.26053323552725	1342	1033	1009	1234	1134	1214	1079
chr3.318.1	TCAGTACTGAGCTACCAAGC	-	chr3	10459792	10459811	chr3.318	997.833114221747	-0.00400227836769794	0.105857693640416	-0.144439658438575	0.885153302227775	0.939256260494739	1.42651001742541	1076	868	1052	1058	1179	949	845
chr3.319.7	GTTCCAGCCTGATCTAGTTG	+	chr3	10461481	10461500	chr3.319	889.026832093979	-0.00189057997627534	0.106403543302339	-0.0683488150332757	0.945507966174034	0.96378821582388	1.31732616203026	1017	871	753	974	907	932	801
chr3.319.10	TACCCCCAACTAGATCAGGC	-	chr3	10461487	10461506	chr3.319	1303.80908388115	-0.0264184017934361	0.0843604102271723	-0.895292758956786	0.370630610086538	0.806770473590947	1.37430140652817	1670	1091	1229	1461	1438	1222	1124
chr3.319.8	AGCCTACCCCCAACTAGATC	-	chr3	10461491	10461510	chr3.319	1201.02258665048	-0.0233466342136792	0.0877530582268272	-0.799021733802717	0.424277809830571	0.848409578322127	1.22343066536868	1405	1150	1129	1286	1230	1134	1111
chr3.319.5	CAGCTTGATCCCTGCGACAA	+	chr3	10461577	10461596	chr3.319	631.986074532461	-0.00602498260379325	0.144792719059367	-0.238123001054117	0.811785695504143	1	0.963459854567594	740	652	612	571	805	568	504
chr3.319.1	AGCTTGATCCCTGCGACAAT	+	chr3	10461578	10461597	chr3.319	707.078703707216	-0.0145660749413232	0.132745274393591	-0.551435700404818	0.581335033337965	0.927511455081808	1.01261526353951	926	658	710	641	847	602	610
chr3.319.3	CATTGTCGCAGGGATCAAGC	-	chr3	10461579	10461598	chr3.319	667.902098926795	-0.0844310213272364	0.133226365636303	-2.39385120182549	0.0166725110678682	0.339982126040143	1.19664990144741	761	625	717	855	626	503	608
chr3.319.6	GCTTGATCCCTGCGACAATG	+	chr3	10461579	10461598	chr3.319	405.182767263346	0.0290714403871365	0.145137894575114	1.09288574303139	0.274443968713255	0.843789112701558	0.815005937114997	431	358	384	388	514	407	370
chr3.319.2	CTGAGCACCCCATTGTCGCA	-	chr3	10461589	10461608	chr3.319	835.151216762453	-0.00462608319958803	0.123685014554335	-0.173288741915588	0.862424472472582	0.954618467541656	1.25399806698176	964	798	749	900	942	947	601
chr3.319.9	AACGAATGGTGAGTGCTTTC	+	chr3	10461623	10461642	chr3.319	616.689330097402	-0.0364664655936823	0.15077865249604	-1.35056386121231	0.176835183831596	0.739390145129083	0.981769745189811	705	500	748	693	532	559	587
chr3.319.4	TGCATGCGTGCCCGAGGATG	+	chr3	10461759	10461778	chr3.319	1004.03851544449	-0.0237300862123725	0.10356799211663	-0.825887347269656	0.408867998690819	0.817276464172251	1.42651001742541	1288	996	875	1030	1076	1018	810
chr3.320.10	CTGCTTTCCTTTAGGGGATT	+	chr3	10477637	10477656	chr3.320	699.902763032773	-0.0219485528028635	0.141471674760031	-0.835678597696965	0.403335738704477	0.850394444883898	1.14990355349946	729	636	762	794	658	590	724
chr3.320.9	GGGGATTTGGTCTCCCCAAC	+	chr3	10477650	10477669	chr3.320	427.314762080251	0.0458927197389995	0.15929332065998	1.65641823835814	0.097637150134058	0.667452900587527	0.833426578435963	386	307	427	473	526	451	433
chr3.320.6	GGGATTTGGTCTCCCCAACT	+	chr3	10477651	10477670	chr3.320	346.892218452269	-0.0343017061295086	0.18469345259471	-1.38480882533063	0.166110931649174	0.777493592292124	0.733644397031532	406	378	349	371	408	328	209
chr3.320.5	CCACCTTCCTGGCCTAAGCG	+	chr3	10477706	10477725	chr3.320	1023.07251913093	0.000712606602192852	0.121418898029393	0.0265853558539551	0.978790453468038	0.954229983728299	1.42651001742541	1261	885	973	1045	1154	1202	726
chr3.320.7	CACCTTCCTGGCCTAAGCGT	+	chr3	10477707	10477726	chr3.320	1748.02204726146	-0.0053693240027012	0.0821966286298817	-0.190116523839946	0.84921782206883	0.938597110672871	1.37430140652817	2081	1461	1808	1787	1977	1752	1473
chr3.320.1	CACGCTTAGGCCAGGAAGGT	-	chr3	10477708	10477727	chr3.320	645.97147796919	0.00727792286339766	0.126912195917516	0.274231982370879	0.783906351482361	0.995638235011517	0.981769745189811	733	567	566	738	837	605	530
chr3.320.8	AGCTAGGCCAATCACCTCCC	+	chr3	10477740	10477759	chr3.320	937.735206749481	0.0119722864477395	0.109872540306063	0.431815696411315	0.665875370426009	0.918725851816626	1.22728161171211	1041	824	880	1007	979	1104	772
chr3.320.4	GCTAGGCCAATCACCTCCCA	+	chr3	10477741	10477760	chr3.320	642.243551092126	0.000771733259395399	0.117321022488069	0.0285225017818939	0.977245421501739	1	1.01473786584663	801	522	561	745	707	665	552
chr3.320.3	AATCACTGATTCTACGTCCC	-	chr3	10477776	10477795	chr3.320	836.48711378253	-0.0206893943064482	0.122065574509108	-0.753325337273716	0.45125443676113	0.846507989680685	1.31732616203026	1048	684	838	937	864	683	846
chr3.320.2	ACGTAGAATCAGTGATTTGC	+	chr3	10477779	10477798	chr3.320	329.760748000635	-0.0189489007114091	0.16220965492286	-0.767657747409526	0.44269054474826	0.931065811301954	0.754226630160853	425	275	327	370	328	355	255
chr3.321.7	CCTCAGCACAACATAGCTAG	+	chr3	10479112	10479131	chr3.321	834.783814126645	0.0128549362108481	0.107829203102647	0.461247181948318	0.644621274489394	0.903405627402325	1.31732616203026	1040	680	780	860	1024	833	700
chr3.321.6	CTCAGCACAACATAGCTAGT	+	chr3	10479113	10479132	chr3.321	699.625010347653	-0.0262040142204531	0.111632087731834	-0.919469530608823	0.35785003564039	0.874269255711266	0.879416008220563	774	648	697	800	733	641	627
chr3.321.3	CCACTAGCTATGTTGTGCTG	-	chr3	10479115	10479134	chr3.321	1016.82522496098	0.0336753337143609	0.0923243168011079	1.12088464895198	0.262336966036705	0.748977405919146	1.37430140652817	1155	847	982	1019	1193	1037	935
chr3.321.5	AGCACAACATAGCTAGTGGG	+	chr3	10479116	10479135	chr3.321	961.521544605853	-0.0369818064505359	0.0991056655050566	-1.22769756374783	0.219560521337246	0.735561828288622	1.24824758161565	1219	865	899	1079	904	975	844
chr3.321.10	GAGTTAAGAGGCAGACATCC	-	chr3	10479160	10479179	chr3.321	405.297883230748	-0.0124889541784031	0.141857710797374	-0.485876798295515	0.627054519473679	1	0.754226630160853	476	356	425	420	427	402	348
chr3.321.9	GGCGTTAGGAAGTGGCAGTG	-	chr3	10479188	10479207	chr3.321	1072.02927451841	-0.0998020036300994	0.0901299481349859	-2.61055083295713	0.00903965362341965	0.247037529409587	1.37430140652817	1315	1054	1023	1265	1122	937	854
chr3.321.8	CTCAGTGGGCGTTAAGAAGT	-	chr3	10479209	10479228	chr3.321	877.906527422138	0.000206260135262017	0.0992847206535731	0.00737770000880846	0.994113500469595	0.977273618536392	1.31732616203026	1028	746	830	969	891	905	817
chr3.321.4	GCTCAGTGGGCGTTAAGAAG	-	chr3	10479210	10479229	chr3.321	629.771360258728	-0.00446908631038179	0.141881980721728	-0.175440117995328	0.860733819789065	1	0.764382105788523	668	618	618	654	722	706	448
chr3.321.1	TCTTAACGCCCACTGAGCAT	+	chr3	10479212	10479231	chr3.321	1005.20652957309	-0.00797050244538686	0.116058116411902	-0.292606151125599	0.769823211544303	0.914215027161537	1.46314577087856	1287	949	791	1124	985	1124	848
chr3.321.2	CGCCCACTGAGCATCGGGCT	+	chr3	10479218	10479237	chr3.321	708.900725901395	0.00340547141655474	0.124434708383575	0.127876313947248	0.898246855864727	0.984457845243676	1.16431155760186	896	595	644	747	662	723	726
chr3.322.3	GAAATTAGTGCCTCAGCCGA	-	chr3	10480248	10480267	chr3.322	355.931588668936	-0.0410587406516796	0.193772194437332	-1.62817636005864	0.103487495864061	0.693098643423384	0.754226630160853	556	241	353	463	313	360	260
chr3.322.7	AATAACTTACCCGCCCTGTC	+	chr3	10480367	10480386	chr3.322	1175.75467971242	-0.012616492030899	0.0884286328296987	-0.442437364021322	0.658172746257016	0.896912382684304	1.40496776788468	1384	1122	1104	1212	1307	1096	1054
chr3.322.8	ACAAACGCCTCGAGTTCAGC	-	chr3	10480434	10480453	chr3.322	719.019101142567	0.0212544242913733	0.116565457313017	0.763340581039228	0.445260306252938	0.886771998803751	1.01261526353951	888	630	562	784	844	691	689
chr3.322.4	GGTCCTACTAGCATTCGAGA	+	chr3	10480480	10480499	chr3.322	646.466033345217	0.0122121996187231	0.125142323014885	0.4554245950212	0.648803804337773	0.918623395032086	1.19664990144741	781	514	597	706	785	699	505
chr3.322.1	GGGCCGTCTCGAATGCTAGT	-	chr3	10480486	10480505	chr3.322	556.738132187184	0.0082547734009335	0.128125090994613	0.311679711032886	0.75528394865486	1	0.804286460637112	720	458	523	547	653	520	518
chr3.322.9	TTTAGCGGGGGACCAGAATT	-	chr3	10480652	10480671	chr3.322	713.142343687188	0.0589308218409022	0.114448621471377	1.84377953634326	0.0652152761754864	0.575162415690652	0.981769745189811	837	586	633	664	768	820	712
chr3.322.5	CCCCCGCTAAACCCGACCTT	+	chr3	10480661	10480680	chr3.322	930.446483943204	-0.0229491844688059	0.120866529061611	-0.828637445506897	0.407309592470581	0.841080513834334	1.22783675295736	1238	831	900	938	979	743	933
chr3.322.6	CCAAAGGTCGGGTTTAGCGG	-	chr3	10480664	10480683	chr3.322	534.028014842082	0.0110025620550494	0.12990311429263	0.415899115272541	0.677483826942584	0.958911917058446	0.963459854567594	553	508	499	561	580	577	471
chr3.322.2	CCCAAAGGTCGGGTTTAGCG	-	chr3	10480665	10480684	chr3.322	638.635162967222	0.0756402354723271	0.128675611117139	2.23251727404774	0.0255807948422754	0.423906766120323	1.01473786584663	731	492	503	663	762	815	557
chr3.322.10	TCCCAAAGGTCGGGTTTAGC	-	chr3	10480666	10480685	chr3.322	797.111698122392	0.0118409568813293	0.124965977346579	0.441634440018449	0.65875375791636	0.945944608701162	1.01261526353951	792	646	755	991	945	743	747
chr3.323.6	GTGGACTGACCCGTGCCCTC	+	chr3	10485025	10485044	chr3.323	856.626232247036	0.0362291653218788	0.122600361078174	1.26005018563326	0.207651258732895	0.728752637583997	1.22728161171211	996	769	695	865	823	928	936
chr3.323.10	TGGTCACATGCTCAACCAGA	-	chr3	10485043	10485062	chr3.323	955.211815970542	0.00943921287977869	0.0988158073684517	0.335480963105278	0.73726230276331	0.931342358778079	1.25399806700814	1042	813	888	1101	999	995	888
chr3.323.11	GTGGGCTGATAGATCAGACC	-	chr3	10485063	10485082	chr3.323	690.058591386312	0.0267828627049863	0.138362129245633	0.997638605102851	0.31845463400367	0.81151491846867	1.14990355349946	654	677	598	735	804	820	559
chr3.323.5	GGCCCAGTGAGAGCGTAGTC	+	chr3	10485135	10485154	chr3.323	338.328912786189	0.0299157093318175	0.19068127661005	1.24997848848265	0.211307405557301	0.800210632777915	0.815005937114997	360	270	290	360	541	322	263
chr3.323.4	TTAATGGGGCGGGGCTTATG	+	chr3	10485163	10485182	chr3.323	1258.13770923846	0.0079882234793937	0.123785423413774	0.298505369551844	0.765317478515755	0.913324691767151	1.46314577087856	1753	960	1061	1360	1625	1290	941
chr3.323.9	GGCCTGGCTGCCGCATTGAC	+	chr3	10485189	10485208	chr3.323	672.22872227869	-0.00888205730508101	0.150430723518629	-0.355430315066457	0.722267241400937	0.961703871886136	1.01473786584663	926	562	660	646	740	784	457
chr3.323.1	GGCTGCCGCATTGACCGGGA	+	chr3	10485194	10485213	chr3.323	372.216926298844	0.069235347319913	0.185057584978926	2.26177072685576	0.0237115723473531	0.445082458923121	0.818396262404137	396	312	237	384	373	525	391
chr3.323.2	GCTGCCGCATTGACCGGGAT	+	chr3	10485195	10485214	chr3.323	523.668047920614	-0.0186709730539973	0.174760026364764	-0.782256949468809	0.434063581777587	0.887630057750093	0.981769745189811	747	389	549	552	432	456	569
chr3.323.3	GCCGCATTGACCGGGATGGG	+	chr3	10485198	10485217	chr3.323	1187.22911247091	0.0120611836895122	0.101306945291537	0.428614154926148	0.668204042701057	0.89905053969587	1.40496776788468	1517	1033	1093	1134	1177	1236	1171
chr3.323.12	TCCTCCCATCCCGGTCAATG	-	chr3	10485202	10485221	chr3.323	2448.42613616636	0.00600582915674621	0.0804896642958644	0.212783273852585	0.831496010527944	0.935631126778946	1.37430140652817	2828	1902	2456	2741	2512	2436	2378
chr3.324.4	ATTGAACGAGAACGTCCATG	-	chr3	10486087	10486106	chr3.324	1275.55255358729	-0.0259058217503229	0.100392057467283	-0.891861166807113	0.372467351427602	0.801362432968969	1.42651001742541	1454	1126	1233	1511	1549	1093	1055
chr3.324.1	TATTGAACGAGAACGTCCAT	-	chr3	10486088	10486107	chr3.324	1036.48946582774	-0.0233135454521948	0.091780688423025	-0.800069208403501	0.423670700097109	0.818963012862144	1.46314577087856	1176	964	1001	1153	1138	1018	856
chr3.324.2	ATATTGAACGAGAACGTCCA	-	chr3	10486089	10486108	chr3.324	620.921948681565	0.00883126443978669	0.146770342139383	0.349925991408052	0.726394240387505	0.977015945439333	0.963459854567594	585	584	565	732	579	706	593
chr3.324.10	GTGCTGTGAAACGGAACCTC	-	chr3	10486226	10486245	chr3.324	100.887613071856	0.00864201040891315	0.329958082592208	0.528071972916828	0.597449382696691	1	0.599756822150986	109	113	93	67	100	143	79
chr3.324.7	TCCCCCTTATCAACCCCGCC	+	chr3	10486293	10486312	chr3.324	1156.81390694916	0.0178669072785668	0.128392104424458	0.664712678129465	0.506234283250712	0.85249367903935	1.42651001742541	1349	1136	1012	1064	1097	1103	1324
chr3.324.5	CCGCCAGGAAACATGCTACG	+	chr3	10486308	10486327	chr3.324	422.085550684887	-0.0346515816351764	0.180667657606761	-1.38423916731906	0.166285234012716	0.760005068134511	0.815005937114997	487	350	412	601	362	327	434
chr3.324.3	ACGTAGCATGTTTCCTGGCG	-	chr3	10486309	10486328	chr3.324	241.622532754445	-0.0475429737329704	0.22443002519812	-1.90297640141425	0.0570436245671294	0.632694055409058	0.603591931239256	291	246	276	284	217	267	124
chr3.324.6	TCACCCTTTCTGACAACCCG	+	chr3	10486358	10486377	chr3.324	1366.50341647549	0.0525050705419009	0.0868169623920245	1.62796720656661	0.10353183945461	0.581782222520426	1.50217807866452	1583	1092	1246	1416	1565	1565	1190
chr3.324.8	CCCTTTCTGACAACCCGAGG	+	chr3	10486361	10486380	chr3.324	1004.19418374462	0.101870336915628	0.103713181824277	2.63291439940632	0.00846556803306453	0.235213840102329	1.42651001742541	1070	828	820	1032	1089	1086	1126
chr3.324.9	CCTTTCTGACAACCCGAGGT	+	chr3	10486362	10486381	chr3.324	850.951294336162	-0.00117852454792959	0.109244330017325	-0.042833469611894	0.965834283571859	0.966914614083074	1.32880162424384	1064	710	827	875	969	907	673
chr3.325.4	GGGGGGCAGGTTTACCCAAC	+	chr3	10487199	10487218	chr3.325	660.692879344539	0.0541749931692143	0.116447805974192	1.73490080516565	0.08275837653224	0.582259542881094	1.19664990144741	742	588	513	684	754	698	674
chr3.325.3	AGGTTTACCCAACAGGTGTC	+	chr3	10487206	10487225	chr3.325	871.995216422627	-0.0436293894185074	0.129252856637544	-1.49585891486405	0.134690424712408	0.645412187863064	1.31732616203026	1216	646	860	1075	986	802	638
chr3.325.8	GGAAAGTAGGGTCTCCAGGT	+	chr3	10487227	10487246	chr3.325	376.773615721849	0.0158875261569644	0.177843196608149	0.675956483971014	0.499068274022878	0.952716068667651	0.733644397031532	485	349	306	341	345	471	355
chr3.325.2	GCAGTACTGGATGTCCCACC	-	chr3	10487244	10487263	chr3.325	651.196964199638	0.000847186849076668	0.145802631808965	0.0336556157182358	0.973151772429757	1	1.19664990144741	821	480	614	755	826	684	462
chr3.325.9	GGTGGGACATCCAGTACTGC	+	chr3	10487244	10487263	chr3.325	397.912413932356	0.00520269411516314	0.158694548669373	0.213737410922059	0.830751835719998	1	0.818396262404137	473	383	317	430	451	340	409
chr3.325.10	GTGGGACATCCAGTACTGCT	+	chr3	10487245	10487264	chr3.325	352.580556137526	0.0561020486351444	0.182705550731974	1.98960344657466	0.0466346361948221	0.563668335737949	0.754226630160853	403	224	312	350	489	453	278
chr3.325.6	ATCCAGTACTGCTGGGCTGT	+	chr3	10487252	10487271	chr3.325	482.357296788053	-0.0242765972448116	0.143234294051287	-0.922383088305235	0.356328787914478	0.866607785276638	0.918177226368889	563	406	521	545	514	395	453
chr3.325.5	AAATGGGGTTTGAGGCCACA	-	chr3	10487327	10487346	chr3.325	919.724182175832	-0.00178348003012564	0.107847761703118	-0.0646450802445435	0.948456590906298	0.985029165405434	1.22728161171211	1207	698	887	987	1000	890	847
chr3.325.1	CAAATGGGGTTTGAGGCCAC	-	chr3	10487328	10487347	chr3.325	740.617494100147	-0.0334314250198221	0.119281134977742	-1.16570437847744	0.243733989294669	0.787066451434826	1.01473786584663	1012	696	703	732	705	696	679
chr3.325.7	AAAGTGACAAATGGGGTTTG	-	chr3	10487335	10487354	chr3.325	657.794749847781	0.00229433945124461	0.115222538655993	0.084383542838497	0.932751491526868	0.987684852382705	1.19664990144741	742	558	628	740	787	640	554
chr3.326.5	TCTTCCCAGGTGGCCGTGCT	+	chr3	10487697	10487716	chr3.326	633.315167820142	0.0377475923769887	0.132831230982892	1.33526089847871	0.18179097144755	0.743651676201109	0.981769745189811	632	596	541	653	712	774	542
chr3.326.6	TGAGCCAAGCACGGCCACCT	-	chr3	10487704	10487723	chr3.326	1565.90269333059	0.0110470458097123	0.0885321245840573	0.388380989851076	0.697734110190065	0.903332903725853	1.42651001742541	1736	1458	1455	1626	1795	1399	1537
chr3.326.2	GCTCAGACCTGAGCCAAGCA	-	chr3	10487713	10487732	chr3.326	814.494661777853	-0.00434573289408961	0.114760826097849	-0.159536705067077	0.873246042163242	0.967547778560421	1.19809406691574	839	757	742	978	875	763	770
chr3.326.10	TTGGCTCAGGTCTGAGCATG	+	chr3	10487716	10487735	chr3.326	577.665928724607	-0.0454958359083899	0.13474476335905	-1.56520293218645	0.117535334224369	0.67412532555022	0.963459854567594	798	471	582	663	511	535	526
chr3.326.3	GCCTGCTCTGACCTGAACTG	+	chr3	10487750	10487769	chr3.326	1009.07188099673	-0.0136115111016159	0.122443935008024	-0.503228718366312	0.61480347591075	0.889469714148864	1.37430140652817	1077	885	1013	1188	1114	796	1018
chr3.326.8	GCCACAGTTCAGGTCAGAGC	-	chr3	10487754	10487773	chr3.326	463.880257905754	-0.0145292638541654	0.150584015669621	-0.576476696268652	0.564293016908116	0.927695285962496	0.981769745189811	607	427	378	537	575	405	369
chr3.326.4	CGAGGTCACTGCCACAGTTC	-	chr3	10487764	10487783	chr3.326	871.743829355509	-0.0363676702406718	0.122110649582513	-1.26290601392962	0.206622958404577	0.714240194385336	1.32880162424384	1126	797	845	944	818	713	891
chr3.326.1	GAGGGGGATATGAGGGCTCG	-	chr3	10487782	10487801	chr3.326	369.42059786528	-0.0272042731273703	0.173352863289143	-1.10376521467383	0.269694997945574	0.857859715271526	0.733644397031532	382	350	379	465	336	304	370
chr3.326.7	TCATATCCCCCTCCATAAAA	+	chr3	10487789	10487808	chr3.326	323.462688688554	0.00998870648281534	0.182287074216245	0.435235923808647	0.663391189552498	1	0.6717713148625	434	313	274	265	375	354	271
chr3.326.9	ATATCCCCCTCCATAAAATG	+	chr3	10487791	10487810	chr3.326	469.214027926681	0.00998684380229245	0.168585384572028	0.419327986284901	0.674976445997766	0.98479993510133	0.873973480188695	541	490	425	394	433	545	451
chr3.327.7	TAAGTCCCAGCCTAAGGTGG	-	chr3	10488845	10488864	chr3.327	1084.04504933198	0.0558813112932974	0.108397572625811	1.75419675491835	0.0793967990859956	0.549434659715707	1.40496776788468	1317	922	834	1109	1303	1014	1157
chr3.327.10	ACTAAGTCCCAGCCTAAGGT	-	chr3	10488847	10488866	chr3.327	581.208185045444	0.0416800105578241	0.167754961137504	1.563712109601	0.117885192599966	0.685824568816863	0.897027188157665	599	385	522	685	669	805	454
chr3.327.6	AGCTACTAAGTCCCAGCCTA	-	chr3	10488851	10488870	chr3.327	398.824544104093	0.0308395116482231	0.152673440815502	1.17336962376353	0.240647613063662	0.822207841979986	0.815005937114997	431	301	364	443	434	486	356
chr3.327.8	ACCGGGTCCTCATCTGTGCC	+	chr3	10488886	10488905	chr3.327	517.991538331773	-0.022197636632036	0.178901256575538	-0.929789321666164	0.352480176221073	0.85019242567724	1.00618909619994	506	473	607	598	643	356	454
chr3.327.4	GAGTATTGCCTAGCTGAGAC	-	chr3	10488955	10488974	chr3.327	720.76721330396	0.0012175868940447	0.127490032367107	0.0460951615239882	0.963234402455604	1	1.01261526353951	935	698	580	723	872	724	576
chr3.327.5	AGCCCGCTCTGTACTGCTAG	-	chr3	10488978	10488997	chr3.327	959.068507740018	-0.0881880121264415	0.0959227735540652	-2.40616238902223	0.0161210969760342	0.322816924584951	1.31732616203026	1191	911	968	1091	983	915	716
chr3.327.9	TCCCAGGAACCAGCCGGAAA	+	chr3	10488997	10489016	chr3.327	608.527929622441	0.0201234070846752	0.124861302621455	0.738537582996628	0.460187837627904	0.899770431583956	0.963459854567594	629	537	589	638	759	578	553
chr3.327.3	GCCATTTCCGGCTGGTTCCT	-	chr3	10489001	10489020	chr3.327	499.22617496208	0.00310387368988518	0.352237457005099	0.199886713842024	0.841569181574131	1	1.00618909619994	636	407	410	553	577	267	667
chr3.327.1	GGCCATTTCCGGCTGGTTCC	-	chr3	10489002	10489021	chr3.327	519.29003148212	0.0421978268349757	0.143381814047042	1.49981651408907	0.133661938386814	0.694817717869804	0.963459854567595	561	406	498	509	727	542	432
chr3.327.2	CTTGCAGGGCCATTTCCGGC	-	chr3	10489009	10489028	chr3.327	443.284711189782	0.0180035517532284	0.182849504216843	0.771707450948003	0.440287716704622	0.918059397480761	0.815005937114996	456	316	423	536	380	574	431
chr3.328.1	GTAACCCAAACCATGAGGTC	+	chr3	10490149	10490168	chr3.328	588.182229392107	0.0210352944064127	0.117961812291565	0.758190948063992	0.448336679398072	0.857109086390484	1.225807713382	659	486	538	648	705	570	547
chr3.328.8	ATGAGGTCTGGTACCCAAGC	+	chr3	10490161	10490180	chr3.328	497.542929443645	0.0770385022359928	0.137571603685153	2.27893023520558	0.0226712127651239	0.428515936515084	0.873973480188695	569	404	431	430	684	541	458
chr3.328.3	AGCTTGGGTACCAGACCTCA	-	chr3	10490162	10490181	chr3.328	526.925335401125	-0.0453909043283451	0.141770290450532	-1.58501199527854	0.112963608910542	0.683361490540005	0.873973480188695	594	491	534	658	478	440	505
chr3.328.2	TGAGGTCTGGTACCCAAGCT	+	chr3	10490162	10490181	chr3.328	873.228954740928	0.0483964082708417	0.107659795669133	1.56276248184127	0.118108471878092	0.635619401564866	1.22783675295736	931	754	743	940	932	899	933
chr3.328.10	TGAGGCAGAGGACCCAGCTT	+	chr3	10490207	10490226	chr3.328	559.825154499196	-0.0136714091680496	0.150699982464339	-0.543489881898676	0.586792555484947	0.929000688424422	1.01261526351379	856	460	525	518	603	506	508
chr3.328.7	TCCCTTCCAGAAAAGCCCCC	+	chr3	10490230	10490249	chr3.328	453.533085884234	0.0524587005234093	0.140262970043947	1.76675141282979	0.0772698689718789	0.633305575918577	0.815005937114996	475	419	362	445	591	488	416
chr3.328.5	TACAGTGTGTTTCAGCTCCT	-	chr3	10490250	10490269	chr3.328	872.140634379774	-0.00166869370843364	0.121630047613581	-0.0622761950373513	0.95034288528064	0.985601524450713	1.22728161171211	1132	765	828	840	1100	860	662
chr3.328.4	ATTCCAGGCCTGCTCAATTT	+	chr3	10490273	10490292	chr3.328	436.73317189724	0.0820706206080249	0.140124606729407	2.36971798749986	0.0178016577409586	0.429763101323734	0.680203041762671	421	352	374	446	530	459	483
chr3.328.9	GTCCTGCCTTGAGGGTGGAG	-	chr3	10490315	10490334	chr3.328	1052.27399484038	-0.00519243763552871	0.102714556968983	-0.186304345450865	0.852206099946519	0.936002885566519	1.40496776788468	1286	847	1084	1095	1208	1075	850
chr3.328.6	CCTTGTATGTCCTGCCTTGA	-	chr3	10490323	10490342	chr3.328	921.216692491718	-0.0281531232058993	0.0954537684732922	-0.956638476547306	0.33874976118635	0.807081934015771	1.25399806700814	1152	854	889	951	962	877	810
chr3.329.2	CCATGGAGCCCTCACCTGGC	+	chr3	10492336	10492355	chr3.329	1155.15440173335	-0.058570939517434	0.106665202031282	-1.81423722361673	0.069641211657197	0.527531912216865	1.40496776788468	1493	1085	1144	1248	1377	1009	833
chr3.329.7	CATGGAGCCCTCACCTGGCA	+	chr3	10492337	10492356	chr3.329	2022.96202428895	-0.0112244451266093	0.0808620041388124	-0.394911238228668	0.692908395806078	0.907900782166899	1.37430140652817	2508	1781	1899	2130	2028	1879	2019
chr3.329.1	GGTCCCTATGGACCAGCACC	+	chr3	10492367	10492386	chr3.329	735.26787153707	-0.0464350339566673	0.120624497925489	-1.54690679318888	0.121885722748567	0.673424431599671	1.00386815468602	961	730	683	780	663	663	693
chr3.329.5	GTCCCTATGGACCAGCACCA	+	chr3	10492368	10492387	chr3.329	733.497563437654	-1.01886676900175	0.124288463817315	-8.34767214706946	6.96215125381943e-17	4.72748136294305e-14	1.00386815468602	987	812	891	1124	439	489	432
chr3.329.3	GTCCCTGGTGCTGGTCCATA	-	chr3	10492373	10492392	chr3.329	791.424181196697	-0.0390157235634603	0.138747947174716	-1.39142138815913	0.164097682599125	0.690523646566582	1.21298521814395	1112	619	718	1001	908	765	535
chr3.329.6	TGTCCCTGGTGCTGGTCCAT	-	chr3	10492374	10492393	chr3.329	1576.40615259266	0.0220533683422926	0.0820111565798307	0.756920966402339	0.449097213417941	0.838555756383034	1.37430140652817	1952	1340	1305	1735	1755	1679	1395
chr3.329.8	TGGACCAGCACCAGGGACAG	+	chr3	10492375	10492394	chr3.329	774.989561644097	-0.205949280547132	0.127402856542147	-3.4951180157212	0.00047385218420593	0.0455220139043191	1.18566922174653	964	905	754	908	611	649	642
chr3.329.10	GAAGCCGCTGTCCCTGGTGC	-	chr3	10492382	10492401	chr3.329	715.202585175532	-0.0288158586388542	0.125274481060185	-1.03362861169369	0.301309818273164	0.823608199091427	1.01261526353951	813	660	689	851	658	636	714
chr3.329.4	GGACGGGAAGCCGCTGTCCC	-	chr3	10492388	10492407	chr3.329	792.549578619413	0.0819536889433424	0.116195533914604	2.31991893572162	0.02034526301917	0.365352608297772	1.21298521814395	945	642	585	814	1053	853	731
chr3.329.9	AGCGGCTTCCCGTCCCTCTC	+	chr3	10492393	10492412	chr3.329	802.999734571985	-0.0221654986759585	0.119724345386459	-0.799864429341698	0.423789348775218	0.847191091431879	1.23170633397031	1127	772	704	770	848	770	690
chr3.330.6	CGCACGGAGTGAGAGTGCTG	+	chr3	10492843	10492862	chr3.330	885.000637649252	0.0550008712098555	0.112894473006713	1.74502308155274	0.0809808512630177	0.561181298422207	1.32880162424384	924	742	784	931	1211	843	815
chr3.330.9	CTCAGCACTCTCACTCCGTG	-	chr3	10492845	10492864	chr3.330	428.758654844757	0.00887679770946626	0.162232414141932	0.366870919956552	0.713715303773756	1	0.66300521798674	442	370	403	492	519	342	447
chr3.330.2	AACGCGGGAGCACCCCCTAG	-	chr3	10492919	10492938	chr3.330	877.945163999412	0.0690161844572726	0.102036835975817	2.0382590710309	0.0415240307489535	0.46794186781848	1.22728161171211	1037	743	703	877	981	953	896
chr3.330.1	AAACGCGGGAGCACCCCCTA	-	chr3	10492920	10492939	chr3.330	600.646761010957	0.0643459290019602	0.127584820076941	2.00393807853573	0.0450766939021743	0.517977686535687	0.963459854567594	620	516	506	608	834	600	556
chr3.330.5	CAAACGCGGGAGCACCCCCT	-	chr3	10492921	10492940	chr3.330	1141.49895629927	0.0199482680070534	0.0989514272067074	0.695884721846679	0.486501026040646	0.845826938609812	1.42651001742541	1247	1104	1060	1103	1238	1242	1019
chr3.330.4	GGCTCTTCGGAGACAAACGC	-	chr3	10492934	10492953	chr3.330	153.577110283249	0.0185512852863704	0.346794182724932	1.11199483277812	0.266140372043271	0.887254349472446	0.603591931239256	151	57	149	204	160	118	240
chr3.330.3	GGGCTCTTCGGAGACAAACG	-	chr3	10492935	10492954	chr3.330	183.430222787721	-7.67167576726212e-06	0.30003357652764	-0.000447351138236175	0.999643065445449	1	0.599756822150986	209	114	205	222	196	100	243
chr3.330.8	CGTTTGTCTCCGAAGAGCCC	+	chr3	10492935	10492954	chr3.330	469.766403957542	0.000402307677084915	0.15412090150139	0.0163516366540909	0.986953862943136	1	0.497439697403432	625	397	363	546	553	398	454
chr3.330.10	TGTCTCCGAAGAGCCCTGGT	+	chr3	10492939	10492958	chr3.330	680.864979485793	-0.0352314890510265	0.136168441272758	-1.26785321180043	0.204850375399529	0.758470869553875	1.01261526353951	801	625	674	808	853	528	532
chr3.330.7	GCCGCTAAGAACACAGTATC	+	chr3	10492982	10493001	chr3.330	825.251711346956	-0.0121592382876592	0.106216104335999	-0.435482458102019	0.663212269166181	0.917612246316502	1.23170633397031	929	782	804	869	841	783	784
chr3.331.7	TAGATGCTTAAGAAATGGCA	-	chr3	10493571	10493590	chr3.331	565.071359566544	0.0140868101374906	0.149650860109305	0.557997685407129	0.576845964701576	0.926273183128861	1.01261526351379	639	569	487	533	739	600	423
chr3.331.9	AGAACTCATCCCACAGTGCC	-	chr3	10493601	10493620	chr3.331	739.148918556551	-0.00852044139103802	0.108874245609835	-0.308072322267253	0.758027301288508	0.977480873768081	1.00386815468602	853	703	641	836	768	723	681
chr3.331.11	AGTTCTGTATCATCCATCCA	+	chr3	10493615	10493634	chr3.331	417.637571063761	-0.0120930182481498	0.159231932893941	-0.493337351827104	0.621774240397986	1	0.66300521798674	421	384	440	479	507	394	317
chr3.331.3	CATCCAAGGTAAATTCTATA	+	chr3	10493629	10493648	chr3.331	316.047773928665	0.00181447597642696	0.197422529716801	0.0829950873585911	0.933855445858437	1	0.668558914970216	349	222	316	399	322	396	235
chr3.331.10	ATCCAAGGTAAATTCTATAA	+	chr3	10493630	10493649	chr3.331	197.064486732353	-0.00496805472390314	0.240735869310352	-0.253002644280003	0.800266169822644	1	0.599756822150986	208	202	149	256	257	199	127
chr3.331.2	CTTATAGAATTTACCTTGGA	-	chr3	10493631	10493650	chr3.331	291.688144913563	-0.0159573248248148	0.183705827813838	-0.689303914567436	0.490632035045729	0.968100674018889	0.6717713148625	366	232	256	389	311	239	276
chr3.331.1	AACCCTTATAGAATTTACCT	-	chr3	10493635	10493654	chr3.331	424.732018817554	0.125566823277267	0.155841748452332	2.90441751825178	0.0036793713605033	0.227934797794313	0.66300521798674	438	329	320	407	516	426	544
chr3.331.5	GGGTTGACCAGAAAAGCACT	+	chr3	10493650	10493669	chr3.331	350.107498730685	0.0404247208586536	0.156900277907178	1.49125817620152	0.135893725019574	0.739446885529194	0.754226630160853	374	314	293	338	369	412	356
chr3.331.4	TTGTTTACTAGGTAGCTACA	-	chr3	10493678	10493697	chr3.331	694.896508214034	-0.000959041150787594	0.142836296467812	-0.0377934526967428	0.969852364635663	1	1.01473786584663	798	602	669	758	571	742	729
chr3.331.6	TTCTGTGCAACACTGTGAAG	+	chr3	10493747	10493766	chr3.331	651.708848516499	-0.0938898727221166	0.1314038800709	-2.53390109993144	0.0112800563053843	0.294901627423701	1.14990355349946	795	702	721	662	681	524	495
chr3.332.2	GCCTAGGTTAGTCAACCTGC	-	chr3	10501896	10501915	chr3.332	812.245838283014	-0.0496275958943727	0.128717620226701	-1.65690923334728	0.0975378273272633	0.605826489017473	1.22086301905874	1003	824	780	892	835	593	784
chr3.332.1	GCAGGTTGACTAACCTAGGC	+	chr3	10501896	10501915	chr3.332	280.660562501764	-0.00713839627408263	0.264115119446836	-0.382578410845465	0.702032380241283	1	0.668558914970216	281	260	241	393	465	175	186
chr3.332.7	CAGGTTGACTAACCTAGGCT	+	chr3	10501897	10501916	chr3.332	292.679713376512	0.0492337188015032	0.182803656639725	1.82232911134077	0.068405063593056	0.644681624813027	0.6717713148625	273	208	289	296	328	318	337
chr3.332.8	GGGAGTGAGAACTGCCCACG	+	chr3	10501917	10501936	chr3.332	748.818464338079	-0.0016566463625581	0.118850556956504	-0.06143048456896	0.951016375022694	1	0.981769745189811	880	614	689	880	707	789	719
chr3.332.9	GAGAACTGCCCACGTGGTCC	+	chr3	10501923	10501942	chr3.332	643.587201038532	0.00532170854031662	0.137379421034705	0.206305043339478	0.836552639258165	1	1.01261526353951	849	610	530	616	819	572	564
chr3.332.5	GGGTACTGTCTTTCAGCACC	-	chr3	10501944	10501963	chr3.332	260.258746302777	-0.0043120202655695	0.279005024751198	-0.239830723303952	0.81046148818938	1	0.603591931239256	322	267	267	215	443	211	128
chr3.332.4	GTGCTGAAAGACAGTACCCC	+	chr3	10501945	10501964	chr3.332	558.448413052186	-0.00745417109258563	0.131478906234285	-0.284072672610395	0.776354688732764	0.992377918299948	0.981769745189811	618	536	524	606	533	545	552
chr3.332.10	GGATGTTATTAAGTGCCCCT	+	chr3	10502108	10502127	chr3.332	840.800954280282	0.0759470006881976	0.111118365560849	2.19863058975418	0.0279042000403601	0.405265564026141	1.25399806698176	1051	634	723	784	1008	871	873
chr3.332.3	CCTTCCAACACCTAGGGTGC	+	chr3	10502200	10502219	chr3.332	1208.01807087972	-0.00749894395606964	0.137472154851196	-0.290251703662505	0.771623683995204	0.941632617284931	1.22343066536868	1115	1086	1242	1482	1412	926	1206
chr3.332.6	GCGCCTACACCCAGCACCCT	-	chr3	10502213	10502232	chr3.332	1412.11076366688	-0.0478969574796504	0.0873336529371658	-1.51070175546008	0.130864454967348	0.619447607008702	1.50217807866452	1789	1149	1413	1645	1398	1386	1208
chr3.333.6	AGATAACCAGGGCTCAAGTG	-	chr3	10502978	10502997	chr3.333	722.793453558071	0.0190328468226643	0.164320983958949	0.775176820202874	0.438235183204532	0.863632136347306	1.14990355349946	874	606	595	769	1100	527	667
chr3.333.7	ACTCTGGGTGGAGATAACCA	-	chr3	10502989	10503008	chr3.333	391.474641211802	-0.00230748912907117	0.167293127395753	-0.0972292311916979	0.922544354879563	1	0.818396262404137	366	361	412	443	478	348	340
chr3.333.2	GACTCTGGGTGGAGATAACC	-	chr3	10502990	10503009	chr3.333	321.686697009179	-0.0754624038166003	0.172400158823269	-2.336589470841	0.0194605404678613	0.428515936515084	0.750195299180246	411	341	367	330	267	264	274
chr3.333.5	ATCTCCACCCAGAGTCTCCT	+	chr3	10502994	10503013	chr3.333	623.235677940184	0.0623082159133488	0.127731079595537	1.95978118452506	0.0500213713474045	0.535003460642844	0.963459854567594	614	538	594	578	700	744	599
chr3.333.9	CTTTCTGCCAAGGAGACTCT	-	chr3	10503004	10503023	chr3.333	449.450896391674	-0.000815416508641913	0.146797949877459	-0.0324815852737953	0.974088001103414	1	0.497439697403432	519	415	361	541	545	436	367
chr3.333.10	AGATCTCTGGCTTTCTGCCA	-	chr3	10503014	10503033	chr3.333	357.370080111647	0.0270791418221171	0.158854856525887	1.06054900268152	0.288894909123758	0.852648652724114	0.813196327180835	370	315	309	381	367	372	390
chr3.333.3	AGTAGCCTCACAGAGATCTC	-	chr3	10503027	10503046	chr3.333	532.525850978093	0.00128825026238813	0.155511944485819	0.0525562636643984	0.958085465317477	1	1.01261526351379	680	370	575	549	544	611	441
chr3.333.1	TCTCTGTGAGGCTACTGACT	+	chr3	10503031	10503050	chr3.333	1501.65838407935	-0.0361527832463958	0.0894888622525741	-1.19044396757027	0.233871940682424	0.714441103300041	1.50217807866452	1752	1429	1421	1681	1389	1565	1321
chr3.333.8	TGACTTGGCCTCAGATCTGA	+	chr3	10503046	10503065	chr3.333	835.073207402539	-0.0475002217136453	0.101554557651298	-1.52433858811838	0.12742415240329	0.644303617127831	1.25399806698176	1059	750	853	891	888	794	666
chr3.333.4	CTTGGCCTCAGATCTGAAGG	+	chr3	10503049	10503068	chr3.333	570.095327431253	0.00696970416247076	0.170226313661253	0.295093278920155	0.767922623884687	1	0.897027188157665	746	439	567	544	465	725	530
chr3.3130.6	TTGCTTCTTATTGGCGGACC	+	chr3	105085481	105085500	chr3.3130	349.130442371559	-0.0367636800974528	0.163366323175733	-1.39915450868967	0.161766654885633	0.772831831039495	0.733644397031532	491	305	311	424	394	286	275
chr3.3130.9	CTTATTGGCGGACCTGGCCC	+	chr3	105085487	105085506	chr3.3130	675.472339014117	-0.027967960866663	0.122461652893819	-0.999365198447664	0.317617812153668	0.837139411817525	0.981769745189811	833	689	564	760	715	591	611
chr3.3130.10	TTATTGGCGGACCTGGCCCT	+	chr3	105085488	105085507	chr3.3130	686.307815787471	0.00325459162951801	0.170040062459874	0.138125245321014	0.890141434125126	1	1.01261526353951	815	569	709	676	733	920	433
chr3.3130.8	TATTGGCGGACCTGGCCCTG	+	chr3	105085489	105085508	chr3.3130	1202.02306289459	-0.0111768500623662	0.0941150561306181	-0.394275990554673	0.693377287369442	0.898547610540713	1.46314577087856	1487	1026	1110	1338	1353	1041	1140
chr3.3130.1	GCGGTGAAGCACCGCTCATC	+	chr3	105085520	105085539	chr3.3130	826.903071505062	0.0322871098861341	0.147845446161951	1.2076212611814	0.227192977283656	0.730566858612146	1.32880162424384	1021	762	627	784	1198	675	793
chr3.3130.5	GGATGAGCGGTGCTTCACCG	-	chr3	105085521	105085540	chr3.3130	1182.86605538968	-0.00255012185771754	0.0985749582192483	-0.0910945469862303	0.927417465503808	0.970190210320595	1.26053323552725	1388	1067	1107	1255	1195	1085	1214
chr3.3130.3	CGGTGAAGCACCGCTCATCC	+	chr3	105085521	105085540	chr3.3130	598.95188869565	-0.0156217929328185	0.150489250602698	-0.618306594194727	0.536373255934778	0.886005460087003	1.225807713382	719	459	628	705	560	506	638
chr3.3130.2	AGAACCGCGTGCCCCGGTCC	-	chr3	105085549	105085568	chr3.3130	917.488913768159	-0.0234706411959402	0.107804949317817	-0.823529257663892	0.410207086286512	0.829682849535123	1.32880162424384	1026	792	928	1076	910	838	881
chr3.3130.7	TCAGGGAGAACCGCGTGCCC	-	chr3	105085555	105085574	chr3.3130	812.842641698031	0.0433805753102522	0.108963881476529	1.43073631596282	0.152505800928636	0.677843591072637	1.22086301905874	908	631	705	921	872	903	795
chr3.3130.4	CACGCGGTTCTCCCTGATCC	+	chr3	105085558	105085577	chr3.3130	905.083919758402	0.0486188409819985	0.10033767247039	1.55103143366973	0.120894151186515	0.639203655636892	1.22728161171211	945	803	852	888	1038	975	855
chr3.334.6	TCTCAGGTTACGAGACATGG	-	chr3	10512543	10512562	chr3.334	833.559614372314	0.0134599256149661	0.111550464481667	0.485963748779858	0.626992868550616	0.906539513705581	1.25399806698176	994	730	767	844	856	793	875
chr3.334.7	GTCTCAGGTTACGAGACATG	-	chr3	10512544	10512563	chr3.334	1025.29992379458	-0.0245738084366364	0.113043352487703	-0.868616171422253	0.385057106287349	0.806921014532269	1.42651001742541	1073	973	1041	1173	1162	1040	760
chr3.334.4	CATGTCTCGTAACCTGAGAC	+	chr3	10512544	10512563	chr3.334	1009.74703445398	-0.0362973229609173	0.103504934814535	-1.21599756848768	0.223985848266423	0.715886406973461	1.42651001742541	1184	919	946	1214	1189	905	791
chr3.334.1	TGTCTCAGGTTACGAGACAT	-	chr3	10512545	10512564	chr3.334	636.641956187353	0.00490507156110345	0.123568828045539	0.183657192794821	0.854282392788048	1	1.01473786584663	775	598	576	620	785	587	555
chr3.334.5	ATGTCTCGTAACCTGAGACA	+	chr3	10512545	10512564	chr3.334	590.004771893808	-0.0166902914236886	0.143582051805458	-0.647154947982465	0.517531665761256	0.880265262152108	1.225807713382	769	505	516	696	678	634	402
chr3.334.10	TTGCTATGGCGACAGCACAT	+	chr3	10512577	10512596	chr3.334	609.506897595644	0.0416459928359088	0.122424941029588	1.41898592342387	0.155903120015004	0.720843547465235	0.963459854567594	724	485	554	594	771	581	598
chr3.334.2	CAGCACATCGGATACTGACC	+	chr3	10512589	10512608	chr3.334	992.523986183231	-0.0510342318494812	0.115250153038082	-1.65222831248303	0.0984880168449275	0.577659421134396	1.46314577087856	1199	942	982	1131	816	1031	873
chr3.334.8	TGGGACCCACTGACAGCACG	+	chr3	10512609	10512628	chr3.334	715.419334667157	-0.013654606545549	0.116828955152246	-0.498354594075752	0.618234134392259	0.917374077612491	1.14990355349946	923	565	704	786	791	639	657
chr3.334.9	GTTGTCCCCCGTGCTGTCAG	-	chr3	10512618	10512637	chr3.334	1146.32501477569	-0.0145065497139351	0.105085877882647	-0.516562318039244	0.605461726044023	0.900546293796475	1.26053323552725	1257	978	1159	1334	1249	1236	879
chr3.334.3	CTGACAGCACGGGGGACAAC	+	chr3	10512618	10512637	chr3.334	900.075971947645	-0.00578264365484785	0.141517963192777	-0.22658116948862	0.82074943606954	0.93990964752806	1.31732616203026	1120	736	871	983	1032	643	966
chr3.335.5	CAGAGGGAGGGTACGGGAGG	+	chr3	10513169	10513188	chr3.335	851.906819750455	-0.044315622451606	0.130116314683053	-1.51777908755581	0.129070098699077	0.650246130680185	1.22783675295736	1089	781	807	998	713	727	876
chr3.335.8	AGAGGGAGGGTACGGGAGGA	+	chr3	10513170	10513189	chr3.335	1192.74188064605	-0.00711787283814839	0.131993488886889	-0.271699323880483	0.785853221208059	0.917244075299209	1.46314577087856	1631	1072	1016	1216	1030	1105	1324
chr3.335.7	GAGAAAGGAAAGACACAGTC	+	chr3	10513197	10513216	chr3.335	630.278614777309	-0.026044453327275	0.167267741379577	-1.0454842215328	0.295799229307006	0.86618460074729	0.764382105788523	1059	464	583	646	725	504	532
chr3.335.4	CAGGCAGAGAGGAACTTGAG	+	chr3	10513216	10513235	chr3.335	248.151768430993	0.00429521178568534	0.197260315754465	0.196117555952439	0.84451815541993	1	0.602519809955349	232	223	242	293	306	260	192
chr3.335.3	AGAGAGGAACTTGAGAGGCT	+	chr3	10513221	10513240	chr3.335	315.881712246881	0.058927270240072	0.190363997378948	2.0748015532643	0.0380049305786286	0.541364052903554	0.706007597945251	266	326	234	288	419	344	330
chr3.335.2	GGAACTTGAGAGGCTAGGAG	+	chr3	10513226	10513245	chr3.335	651.735732855327	0.00993137730154582	0.156231242564454	0.403204638290221	0.686797687794267	0.927443462715633	1.19664990144741	687	576	645	676	528	790	652
chr3.335.1	GAACTTGAGAGGCTAGGAGT	+	chr3	10513227	10513246	chr3.335	750.354763850247	-0.0175858088590722	0.126119232472282	-0.651024273640968	0.515030817776309	0.884975472239384	1.18566922174653	874	644	767	839	829	821	533
chr3.335.6	CTTGAGAGGCTAGGAGTGGG	+	chr3	10513230	10513249	chr3.335	881.698588796242	0.0145316989372654	0.117088535068045	0.529880669990023	0.59619466913121	0.899005095047263	1.25399806698176	913	788	751	1062	882	968	835
chr3.335.10	AGGCTAGGAGTGGGAGGAGA	+	chr3	10513236	10513255	chr3.335	928.42294144482	-0.0222840378822537	0.113024143703598	-0.792329779456666	0.428168412092774	0.849380748710021	1.22728161171211	1171	841	899	966	865	848	937
chr3.335.9	CTAGGAGTGGGAGGAGAGGG	+	chr3	10513239	10513258	chr3.335	1416.99568848356	-0.109085986347322	0.0849884318562858	-2.77538283373332	0.00551367621692009	0.187348228105792	1.46314577087856	1958	1337	1280	1623	1408	1299	1137
chr3.336.9	CCATGGAAAGTCTGCCCAGG	-	chr3	10516504	10516523	chr3.336	584.320139224323	0.0110951925256408	0.123618254999446	0.412914823859693	0.679669019841312	0.959637208974141	0.963459854567594	656	535	503	645	671	636	480
chr3.336.4	GATAGTGTAGTGTGTCCAGA	-	chr3	10516527	10516546	chr3.336	767.796994616584	-0.00172931443228562	0.1182455280801	-0.064036401236619	0.948941242279679	0.996510744532896	1.18566922174653	810	659	811	831	850	699	732
chr3.336.10	CTACACTATCACTGTCTTTC	+	chr3	10516537	10516556	chr3.336	1144.65449857554	-0.0300801535675668	0.117793392926555	-1.05691991471821	0.29054813879891	0.762214993853246	1.40496776788468	1294	956	1227	1342	1139	1284	837
chr3.336.2	GTCAGCCCGCTCCCCACAAG	-	chr3	10516566	10516585	chr3.336	1532.72199505988	0.0102712463400342	0.114319560421412	0.374688782168182	0.707891936029695	0.897732837366269	1.50217807866452	1684	1364	1413	1681	2149	1363	1203
chr3.336.5	GATACGTTTCAGACGTGGGG	-	chr3	10516662	10516681	chr3.336	394.962548414594	0.0188385905322614	0.163333946184302	0.765673100150086	0.443870836716977	0.935631126778946	0.733644397031532	468	323	341	422	563	366	324
chr3.336.7	GATGATACGTTTCAGACGTG	-	chr3	10516665	10516684	chr3.336	195.198124428234	-0.00367023034349798	0.244328918274501	-0.188758554539605	0.850282056508844	1	0.505170027665992	204	196	215	178	254	133	187
chr3.336.3	TGATGATACGTTTCAGACGT	-	chr3	10516666	10516685	chr3.336	498.325346865653	-0.00834237834489801	0.161141461867506	-0.343983072948606	0.730859016030167	1	0.873973480188695	570	433	530	520	630	517	328
chr3.336.1	GTGATGATACGTTTCAGACG	-	chr3	10516667	10516686	chr3.336	331.514622985598	-0.0140448623718431	0.158015910118997	-0.569042043300546	0.56932760822962	0.977366473912767	0.754226630160853	375	287	339	381	383	305	271
chr3.336.8	TGAAACGTATCATCACAGCT	+	chr3	10516671	10516690	chr3.336	547.481863958475	0.0169641184243109	0.176142679349138	0.716600529194291	0.473620617865856	0.896648361397936	1.01261526351379	457	497	520	644	789	462	483
chr3.336.6	GAAACGTATCATCACAGCTT	+	chr3	10516672	10516691	chr3.336	536.05039411931	0.0194715703701878	0.150166694459063	0.763202216688353	0.445342807009396	0.921884682841309	0.804286460637112	573	423	552	552	744	513	435
chr3.337.4	TGCAGAGCTAAAGTCCTCAG	+	chr3	10522566	10522585	chr3.337	574.386724643921	0.0297609497652144	0.12808887656085	1.07131735968709	0.284026756832711	0.851643166519044	0.804286460637113	632	455	501	660	651	666	496
chr3.337.1	GCAGAGCTAAAGTCCTCAGT	+	chr3	10522567	10522586	chr3.337	654.933627936016	-0.0448351473054032	0.118216934505604	-1.49615125871142	0.134614242826942	0.66126598432507	1.19664990144741	759	567	704	767	680	576	563
chr3.337.5	CAGAGCTAAAGTCCTCAGTG	+	chr3	10522568	10522587	chr3.337	472.987798244338	-0.0340582731675204	0.164558872796252	-1.31552462917062	0.188333645530515	0.750805142015618	0.975452809867646	607	367	571	502	400	486	399
chr3.337.8	TCAGTGGGGTCTGCAAGGCC	+	chr3	10522582	10522601	chr3.337	540.98277488354	0.0285576102320558	0.141266305842877	1.06526317833018	0.286756850667511	0.85316194711632	0.804286460637112	628	524	472	466	584	625	500
chr3.337.6	TGGCCTTGCAGACCCCACTG	-	chr3	10522583	10522602	chr3.337	415.316611622304	-0.00880451037470866	0.158969726065737	-0.360678801477775	0.718339573478415	1	0.66300521798674	489	319	482	425	455	418	342
chr3.337.3	CAGTGGGGTCTGCAAGGCCA	+	chr3	10522583	10522602	chr3.337	562.591626831527	-0.00987494844715334	0.166633521638339	-0.412498108970746	0.679974366463054	0.95975985755036	0.963459854567595	648	382	604	715	592	645	406
chr3.337.7	GTGACGGGGCCCTCTGGCCC	-	chr3	10522603	10522622	chr3.337	309.559959053084	0.159890630903572	0.192850752565862	3.13645974839234	0.00171000908077062	0.151902765849337	0.6717713148625	232	239	230	321	448	430	280
chr3.337.10	TAGTGGTGTGAGATAAAGAG	-	chr3	10522631	10522650	chr3.337	889.181257279324	0.0378286855957846	0.112878712357853	1.28225107851189	0.199754583321962	0.718194204375724	1.25399806698176	1034	861	731	824	1075	963	780
chr3.337.9	GGTGCGGGTGGAGCAGATAG	-	chr3	10522648	10522667	chr3.337	600.581266501938	0.0228287492552275	0.131043255503317	0.844727121260651	0.398263213183728	0.873718451028424	0.981769745189811	699	491	533	645	602	594	659
chr3.337.2	GAACTGAGATCTGGTGCGGG	-	chr3	10522660	10522679	chr3.337	424.238150874815	0.0107525556192116	0.158883721137261	0.439187638609764	0.660525581215026	1	0.815005937114997	513	436	348	386	438	481	380
chr3.3131.2	ATTCAGAATATGGTCCTAGA	-	chr3	105333198	105333217	chr3.3131	470.812037381151	-0.0106166579723417	0.155443829856088	-0.429679557880308	0.667428755561114	0.980994497629598	0.873973480188695	557	410	461	526	625	380	378
chr3.3131.8	TCTAGGACCATATTCTGAAT	+	chr3	105333198	105333217	chr3.3131	492.75134358067	0.0246309324017678	0.146673938890285	0.943041956563878	0.345659442740304	0.869734074749318	0.873973480188695	589	398	401	546	589	428	531
chr3.3131.7	CTGTCAGCCAATTCAGAATA	-	chr3	105333208	105333227	chr3.3131	392.131094301015	0.00243154099931772	0.158894662256273	0.100099866813988	0.920265041069526	1	0.733644397031532	417	327	401	436	363	425	381
chr3.3131.6	TCTGAATTGGCTGACAGCAT	+	chr3	105333211	105333230	chr3.3131	517.725063041866	-0.00213603638698929	0.159528485728181	-0.0880975798657036	0.929799119889662	1	1.00618909619994	567	423	490	639	685	515	359
chr3.3131.3	ATTGGTTCACCCACTTTATT	+	chr3	105333229	105333248	chr3.3131	497.614357052933	0.0294102399730958	0.129727773219576	1.06397181604574	0.287341467370284	0.821859723808535	0.975452809867646	598	389	455	507	615	491	466
chr3.3131.10	CAGTCAGCTGACCATTTCTC	-	chr3	105333269	105333288	chr3.3131	570.718128592007	-0.0169063376681717	0.16751027480896	-0.698190137238652	0.485058293637119	0.918183044799363	0.897027188157665	747	477	514	682	422	570	606
chr3.3131.5	ACTGCCACACAAGTGTTCCC	-	chr3	105333329	105333348	chr3.3131	497.522871700198	-0.00293837706192117	0.141525808908908	-0.115326672653585	0.908186197688686	1	0.873973480188695	571	495	448	509	475	557	438
chr3.3131.9	TTCCTCCTCTGAGTGATTGA	-	chr3	105333389	105333408	chr3.3131	656.30173374481	-0.0231559394374511	0.118915351564324	-0.831985988149023	0.405416853543738	0.871402152838444	1.01261526353951	766	640	597	739	751	636	507
chr3.3131.4	GGATGCCACACTTGAATAAG	-	chr3	105333432	105333451	chr3.3131	543.079219100391	0.0920638675055033	0.137809715790556	2.51709335963562	0.0118327470500979	0.347135342918834	0.804286460637112	551	491	402	527	609	609	616
chr3.3131.1	TAGAGTGAAGACTCTCATAG	+	chr3	105333459	105333478	chr3.3131	150.097993685512	-0.0276621120202674	0.272718624916824	-1.38058866989713	0.167405468996599	0.811865586252159	0.603591931239256	195	129	156	201	178	79	128
chr3.3132.1	GAAGTGGTATATTGGAGATA	-	chr3	105345797	105345816	chr3.3132	301.973740894794	-0.0231212373163374	0.187471088177498	-0.986154393294453	0.324057355336224	0.901089983180888	0.6717713148625	320	327	306	326	272	336	227
chr3.3132.2	ATGCAATGGAAGTGGTATAT	-	chr3	105345805	105345824	chr3.3132	432.906844929724	-0.0361928758103698	0.166264105295515	-1.39003799983023	0.1645173385708	0.754514796256103	0.833426578435963	548	428	420	483	554	327	310
chr3.338.8	TCCCCGTGGGCAGTTGCATT	+	chr3	10536842	10536861	chr3.338	1342.98166609755	0.00974519760221863	0.0821298573715511	0.343388160197875	0.731306465444263	0.909978700414715	1.43169186835159	1610	1132	1286	1395	1488	1414	1159
chr3.338.4	CCTATTCCCAGTTTGACGTC	+	chr3	10536887	10536906	chr3.338	356.380124999965	-0.00549912671735321	0.197469911262829	-0.250965414946644	0.801840848480339	1	0.818396262404137	447	251	371	412	273	376	378
chr3.338.9	CAGACGTCAAACTGGGAATA	-	chr3	10536889	10536908	chr3.338	435.030038036258	0.0162774634374131	0.152664129196343	0.647100752728031	0.517566738170782	0.951306454836404	0.76768933611677	530	355	441	391	557	432	370
chr3.338.10	CCAGACGTCAAACTGGGAAT	-	chr3	10536890	10536909	chr3.338	342.136206886364	-0.0135435316387131	0.205044782055851	-0.621717936868826	0.534127355098625	0.946900735183066	0.815005937114997	414	347	332	343	270	450	247
chr3.338.7	AACCTTGGTCAATTCCTCTC	+	chr3	10536992	10537011	chr3.338	370.699308106449	-0.0107818920600097	0.18549492351261	-0.47320445213918	0.636067321739817	0.988120639501519	0.815005937114997	375	372	329	462	466	375	242
chr3.338.5	CCCTTTGCATTGGACCTAAG	-	chr3	10537027	10537046	chr3.338	1737.97953057865	-0.0263505587930539	0.076850320322295	-0.89547259544989	0.370534508901789	0.791453445721661	1.50217807866452	1961	1656	1669	1894	1862	1600	1579
chr3.338.1	TTTACTCTCACCACTGCGAC	-	chr3	10537132	10537151	chr3.338	1009.34676665041	-0.059278176880195	0.0998424606807385	-1.81467353562777	0.0695740943385796	0.530874845736701	1.37430140652817	1221	1014	926	1156	1125	899	789
chr3.338.3	GCGAGCAATTTCGATGCTAG	-	chr3	10537175	10537194	chr3.338	199.34331923497	-0.051916471322369	0.264830018943141	-2.10861208527695	0.0349780788624746	0.553485514716712	0.602519809955349	273	201	231	233	105	231	128
chr3.338.6	AGCGAGCAATTTCGATGCTA	-	chr3	10537176	10537195	chr3.338	480.128096874261	-0.00879421511809993	0.165914325082818	-0.367179469551212	0.713485152342692	0.981685363009193	0.932255558545027	570	432	474	508	536	340	515
chr3.338.2	TAGCGAGCAATTTCGATGCT	-	chr3	10537177	10537196	chr3.338	242.827541398622	0.00756459077604884	0.206380477996219	0.352494415195724	0.724467506079221	1	0.538438478639805	271	240	217	231	216	242	277
chr3.339.6	GCGAGATGCTCTCCTAGAAC	-	chr3	10547321	10547340	chr3.339	380.224525261327	0.0225019910539032	0.172110159131861	0.925539662552123	0.354685262437883	0.901410293945477	0.733644397031532	431	295	353	396	338	422	431
chr3.339.3	GTTCTAGGAGAGCATCTCGC	+	chr3	10547321	10547340	chr3.339	223.725357388621	-0.0226927357507234	0.202460547627737	-1.00519624253691	0.314802364126846	0.930437274507552	0.538438478639805	328	219	182	244	253	196	170
chr3.339.1	TCGCCGGCAAAATGCAATCT	+	chr3	10547337	10547356	chr3.339	346.392352556102	-0.00130206260150075	0.184309253419445	-0.0575026881541883	0.954144764816419	1	0.813196327180834	421	301	351	338	299	438	288
chr3.339.2	CGCCGGCAAAATGCAATCTC	+	chr3	10547338	10547357	chr3.339	346.928612806388	-0.000504517554102199	0.183952589112737	-0.022261945742956	0.982239004251544	1	0.818396262404137	385	288	317	426	330	443	262
chr3.339.4	CCGGCAAAATGCAATCTCGG	+	chr3	10547340	10547359	chr3.339	273.877759392249	-0.00307356392798748	0.210118968757872	-0.145260352307916	0.884505316920314	1	0.539701841035962	306	219	303	293	291	345	178
chr3.339.5	GCAAAATGCAATCTCGGGGG	+	chr3	10547343	10547362	chr3.339	496.072739356316	0.0358036078629389	0.151273364253505	1.3312121669436	0.18311920909068	0.753587505298955	0.932255558545027	527	380	397	603	648	453	503
chr3.339.11	CCAGCCTCCGGCAGCGGCAG	-	chr3	10547378	10547397	chr3.339	406.771675809208	-1.24547282710478	0.17074958559267	-7.51944723413071	5.50083132029799e-14	3.46477816085049e-11	0.860089344632361	597	564	524	503	247	185	232
chr3.339.10	AGGGAGGGCCGGTTCTGGAG	+	chr3	10547435	10547454	chr3.339	376.545950200112	-0.0283119010085415	0.165239560480863	-1.12138567707492	0.262123730181126	0.835435115708109	0.818396262404137	551	364	338	371	387	307	346
chr3.339.8	CGGTTCTGGAGGGGGCACGG	+	chr3	10547444	10547463	chr3.339	1182.95238229039	-0.0410813992363267	0.115117421161448	-1.38226892565159	0.166889143544304	0.669785583894972	1.40496776788468	1535	1163	1028	1321	1103	978	1199
chr3.339.9	CCCCGTGCCCCCTCCAGAAC	-	chr3	10547446	10547465	chr3.339	476.969637782643	0.00186593422924337	0.474192274253081	0.145288789144352	0.884482865774324	1	0.981769745189811	444	332	302	853	414	330	681
chr3.340.8	CACCTGCCCCTTAGCCCGCA	+	chr3	10548740	10548759	chr3.340	2171.93618215846	0.00908774403637963	0.0910181237724802	0.320725527879888	0.748418400014365	0.910110870315095	1.46314577087856	2816	2078	1772	2115	2288	2388	1883
chr3.340.9	AGGCCACCCTGCGGGCTAAG	-	chr3	10548749	10548768	chr3.340	655.962648731303	0.0181518582122708	0.132328698774442	0.681537748391313	0.495531289717813	0.877130031464003	1.19664990144741	727	486	670	715	696	628	692
chr3.340.1	GCTGCGAAGCTACGATGTCA	+	chr3	10548784	10548803	chr3.340	614.574775432752	-0.0572706224325036	0.150754785251428	-1.91696178459196	0.0552427867970916	0.542959017859524	1.01473786584663	939	488	637	678	511	528	574
chr3.340.2	CTGCGAAGCTACGATGTCAA	+	chr3	10548785	10548804	chr3.340	592.966666907028	-0.0385591811342343	0.143350159173179	-1.3919693736388	0.163931672365948	0.720859244724597	1.01261526351379	655	534	548	819	611	475	542
chr3.340.6	AAGGGCCGGGTGGTCATTCA	+	chr3	10548803	10548822	chr3.340	302.607296693513	0.0959874699825751	0.173664782428338	2.62443609095826	0.00867925791389916	0.31569879327275	0.750195299180246	347	232	232	256	421	384	272
chr3.340.10	ACACCAATAGCCCAAGACTG	+	chr3	10548933	10548952	chr3.340	593.033903869254	0.0373215254598369	0.127886422995773	1.3078941420871	0.190909216693835	0.746728119713204	1.01261526351379	687	482	512	618	770	537	587
chr3.340.4	ATGGGAACTCTACCCCTCTT	+	chr3	10548999	10549018	chr3.340	449.747713917621	0.00905024944187332	0.146987012599909	0.358718785606861	0.7198054735946	1	0.76768933611677	566	366	460	410	476	485	408
chr3.340.5	GGGAACTCTACCCCTCTTAG	+	chr3	10549001	10549020	chr3.340	359.2586836379	0.0409104574135973	0.178678642507926	1.57595178075215	0.115036916227052	0.697641337446419	0.815005937114997	366	257	333	382	393	337	450
chr3.340.3	CCCCTCTTAGGGGTGTAGTT	+	chr3	10549011	10549030	chr3.340	566.132801837488	-0.00942074501335923	0.142465660342672	-0.368720823749099	0.712335825650503	0.966479023938786	0.981769745189811	767	492	491	607	567	658	434
chr3.340.7	ACTTAGAAGACCACCTAGAG	-	chr3	10549053	10549072	chr3.340	428.063249957376	0.014263614847092	0.144229660511504	0.556702422659228	0.577730761405453	1	0.680203041762671	504	335	395	472	426	457	428
chr3.341.2	GTAGACCAAACTTGTGACGG	+	chr3	10549559	10549578	chr3.341	369.282811654701	-0.00359712736191738	0.150327641864198	-0.144557622125994	0.885060158332198	1	0.733644397031532	458	317	324	420	405	329	357
chr3.341.7	AAACTTGTGACGGAGGCCTC	+	chr3	10549566	10549585	chr3.341	385.267420493513	0.0123426405214182	0.175931947282704	0.526529306605839	0.5985204952562	0.968466040214061	0.818396262404137	407	346	383	376	479	297	414
chr3.341.5	TGCGCAGGCCATCATGAGTG	+	chr3	10549613	10549632	chr3.341	490.153474661808	-0.0282322867525319	0.133375750357031	-1.03416976551002	0.301056805888422	0.847377730131918	0.873973480188695	627	402	497	558	496	498	392
chr3.341.6	GCGCAGGCCATCATGAGTGT	+	chr3	10549614	10549633	chr3.341	630.788888479906	0.00406002087442598	0.1633830816965	0.169096242126409	0.865720940716358	1	0.764382105788523	593	560	598	776	521	686	670
chr3.341.4	TTGGGAGCGGACGAGTGTCA	-	chr3	10549651	10549670	chr3.341	444.241303084747	0.035854638951213	0.14484777249604	1.31321239576972	0.189111388186264	0.777919010970769	0.833426578435963	536	321	418	439	575	447	412
chr3.341.1	CTTGGGAGCGGACGAGTGTC	-	chr3	10549652	10549671	chr3.341	928.169100146175	0.0138408076247093	0.0974094029421515	0.487890859739947	0.625627149046452	0.909548235832785	1.22783675295736	1164	795	839	936	1010	986	828
chr3.341.8	CTTGAGTCTTACCTTCCCGG	+	chr3	10549673	10549692	chr3.341	1180.67752674001	0.0232579909053825	0.1060840987106	0.813961806364138	0.415666831448707	0.826221466093257	1.37430140652817	1435	957	1078	1229	1579	1113	988
chr3.341.9	TCAGACAGGGACCACCGGGA	-	chr3	10549687	10549706	chr3.341	759.591342201158	-0.0228165484851042	0.142001429587194	-0.867833244479344	0.385485627806664	0.83780842506611	1.18566922174653	1016	682	685	837	871	535	749
chr3.341.3	GTTTGGCTGCTAGTGTGCGT	-	chr3	10549727	10549746	chr3.341	675.866162202482	0.0333615969109786	0.144912941660861	1.23407672636599	0.217174315052011	0.767699183866957	1.01473786584663	910	480	547	704	821	601	735
chr3.341.10	ACACTAGCAGCCAAACTCTC	+	chr3	10549731	10549750	chr3.341	415.561021981857	-0.00723111084793879	0.162654495700371	-0.299778933582664	0.764345785288372	1	0.680203041762671	539	292	373	535	463	418	341
chr3.342.10	AAGCCTCAAGAAAAAGATCA	+	chr3	10550247	10550266	chr3.342	365.611637604951	0.0687552266304132	0.153312294915672	2.16767201562162	0.0301836501231141	0.497873620624546	0.733644397031532	399	299	314	324	403	422	404
chr3.342.8	TTGCCTAAGGTCATTCTTGA	+	chr3	10550271	10550290	chr3.342	545.779421792844	0.0480536370411294	0.137828357529508	1.64461695110163	0.100048828934078	0.644801947079265	0.981769745189811	571	410	467	628	594	671	510
chr3.342.1	TCATTCTTGAGGGTGGAATC	+	chr3	10550281	10550300	chr3.342	258.643412225464	-0.0204809062600126	0.188889527908732	-0.884712879765888	0.376311507276529	0.940254493692383	0.602519809955349	367	252	248	239	284	219	220
chr3.342.11	AGGCAAAGGGGACGGGGCAA	-	chr3	10550321	10550340	chr3.342	793.68406929578	0.0964959498271168	0.102428613225651	2.54963655380033	0.0107835271264205	0.292987309408346	1.11462821171356	903	603	700	779	991	846	784
chr3.342.9	GTATCTGCTGCAGGAAGAGA	-	chr3	10550341	10550360	chr3.342	677.714626916102	0.0252051566302985	0.125528454988327	0.914394688857858	0.360509491590704	0.852651434832946	1.01473786584663	816	608	591	648	875	607	642
chr3.342.2	CTTCCTGCAGCAGATACACC	+	chr3	10550344	10550363	chr3.342	555.684092384533	0.0031670468324302	0.121948765958721	0.118229758429056	0.905885611495747	1	0.897027188157665	632	504	536	571	628	579	466
chr3.342.3	GACCCAGGTGTATCTGCTGC	-	chr3	10550350	10550369	chr3.342	421.473855320679	0.000368848040369	0.13975629356591	0.0144163386170909	0.988497824413259	1	0.815005937114997	475	392	393	447	426	453	377
chr3.342.6	GCAGATACACCTGGGTCATC	+	chr3	10550353	10550372	chr3.342	559.591823240457	-0.00510598458610134	0.133313568165723	-0.195876269748031	0.844707011463224	1	0.897027188157665	654	502	591	534	555	561	529
chr3.342.4	GTCATCTGGCCTGGCCTTCC	+	chr3	10550367	10550386	chr3.342	513.719646448961	0.0223928123295436	0.149041043539609	0.868274415028202	0.385244124913627	0.868539391177662	0.981769745189811	533	429	504	532	495	521	578
chr3.342.7	CCAACACATCCTGGAAGGCC	-	chr3	10550379	10550398	chr3.342	370.187706122904	-0.0732330996046606	0.160042786083982	-2.26797589501693	0.0233306759125247	0.458965769281123	0.733644397031532	539	300	359	488	350	315	286
chr3.343.8	TGAATAGGGTCAGTCTGTCT	+	chr3	10550744	10550763	chr3.343	704.888821539469	0.0276019696123462	0.12904543536253	1.00261924834312	0.31604460505339	0.836349857634741	0.981769745189811	824	546	606	798	757	871	589
chr3.343.5	GGTCAGTCTGTCTAGGAATG	+	chr3	10550751	10550770	chr3.343	701.237547447133	-0.0046341664451405	0.184112763494384	-0.204215989591586	0.838184716760543	1	1.01473786584663	821	692	596	769	765	430	844
chr3.343.10	ACGAAGGCAATAGAGGAGGT	+	chr3	10550838	10550857	chr3.343	211.761139260604	-0.0155787730375286	0.218977183461067	-0.736035115320243	0.461709327849523	1	0.538438478639805	290	214	165	239	244	218	137
chr3.343.6	GCAATAGAGGAGGTAGGTCC	+	chr3	10550844	10550863	chr3.343	314.489271043754	0.00343670384343274	0.158726052254149	0.141353797891382	0.8875904516464	1	0.750195299180246	390	254	296	336	339	302	304
chr3.343.3	TCTCATACCGAAGACACAGC	-	chr3	10550906	10550925	chr3.343	444.519678361715	-0.0204502991309121	0.151427787791052	-0.802168719614129	0.422455368030732	0.912007051669231	0.815005937114996	451	433	460	510	412	441	403
chr3.343.2	TGTGTCTTCGGTATGAGACG	+	chr3	10550908	10550927	chr3.343	440.288149058925	0.00157660747404271	0.161353128494695	0.0653637142150602	0.947884414133577	1	0.76768933611677	581	333	403	486	509	353	455
chr3.343.9	CCCCGAGCCAGGCAAGGCAA	-	chr3	10550986	10551005	chr3.343	724.578780349328	-0.0173133054354936	0.13263609506728	-0.651734666448093	0.514572355003588	0.909043874479441	1.01261526353951	926	664	716	714	700	612	758
chr3.343.1	GTGTCTACAGACCCCGAGCC	-	chr3	10550997	10551016	chr3.343	563.666570045797	-0.0294961546859713	0.132935374020124	-1.07493599404793	0.282403385584983	0.82106518039911	0.963459854567595	689	528	565	602	517	616	452
chr3.343.4	GCTCGGGGTCTGTAGACACC	+	chr3	10550998	10551017	chr3.343	386.569855713569	-0.00115471313670409	0.172778182492048	-0.049412412763068	0.960590636291801	1	0.733644397031532	399	349	411	403	364	472	312
chr3.343.7	CTCGGGGTCTGTAGACACCT	+	chr3	10550999	10551018	chr3.343	498.693442255596	0.0265883346885568	0.143326036132255	1.00329673133098	0.315717712764438	0.855150332157424	0.873973480188695	538	482	439	469	660	482	442
chr3.344.4	GTCCACGGCCCGTCAAGGTC	-	chr3	10551348	10551367	chr3.344	659.974450972164	0.00978792658618033	0.152528090439998	0.393466349667575	0.693975072977703	0.929129839955682	1.19664990144741	737	602	636	649	964	569	514
chr3.344.5	CCTTGACGGGCCGTGGACTG	+	chr3	10551350	10551369	chr3.344	1035.09357420496	-0.0547979698644985	0.0975208751266913	-1.70173628693012	0.0888048148386031	0.570884525930623	1.37430140652817	1263	896	1022	1244	990	943	943
chr3.344.8	CCACAGTCCACGGCCCGTCA	-	chr3	10551353	10551372	chr3.344	1373.15653176447	0.0365140388451308	0.0909173428729505	1.20232872282745	0.229236192758355	0.715666992113403	1.46314577087856	1448	1122	1263	1567	1628	1313	1337
chr3.344.10	GGGCCGTGGACTGTGGATCC	+	chr3	10551357	10551376	chr3.344	331.535901941134	-0.00313730336440316	0.185889519770019	-0.139053215613902	0.889408097495904	1	0.754226630160853	411	370	281	287	331	365	282
chr3.344.6	TCAGCCAACCAGATCTCGAG	+	chr3	10551472	10551491	chr3.344	464.057438885446	0.0170124030415559	0.1469250653561	0.665016524876915	0.506039923732613	0.92887968601376	0.873973480188695	510	436	377	507	605	419	423
chr3.344.7	ACTCGAGATCTGGTTGGCTG	-	chr3	10551473	10551492	chr3.344	335.277224064399	0.0150686408573998	0.179683164215967	0.64549865888732	0.518604087102326	0.954568076278063	0.754226630160853	346	243	345	382	437	290	324
chr3.344.1	GCCAACCAGATCTCGAGTGG	+	chr3	10551475	10551494	chr3.344	591.997762255855	0.0063292560065589	0.131825383559698	0.241656646492787	0.809046225059092	0.995103206976193	1.01473786584663	659	513	519	696	636	527	617
chr3.344.2	GCCTCCACTCGAGATCTGGT	-	chr3	10551479	10551498	chr3.344	837.479749820251	-0.0124959641342751	0.108788658036	-0.449419028987654	0.653129406745225	0.915825997526296	1.22783675295736	939	713	765	1046	898	845	712
chr3.344.3	CAAAGCCTCCACTCGAGATC	-	chr3	10551483	10551502	chr3.344	853.827662640478	0.0419139410506227	0.119773993234579	1.41895115242564	0.155913257667344	0.667826416411667	1.32880162424384	910	667	727	1004	978	1031	722
chr3.344.9	GATCTCGAGTGGAGGCTTTG	+	chr3	10551483	10551502	chr3.344	377.725179484788	0.0020569073934764	0.205834126805938	0.0961831186421147	0.9233751380202	1	0.818396262404137	536	279	354	376	289	374	451
chr3.3133.3	ATTTGGCAAAGCTTACTGGG	-	chr3	105525422	105525441	chr3.3133	758.705423172447	0.00708466783456663	0.123241359670323	0.264622053990238	0.791300628980912	0.949715290948593	1.18566922174653	918	662	578	921	840	814	646
chr3.3133.4	TATTTGGCAAAGCTTACTGG	-	chr3	105525423	105525442	chr3.3133	625.218380449296	0.0233926572319276	0.154177974723329	0.916415232009036	0.359449149205382	0.852531287225033	1.01261526353951	659	602	534	624	552	804	599
chr3.3133.1	CTATTTGGCAAAGCTTACTG	-	chr3	105525424	105525443	chr3.3133	924.968589381667	0.0114273587426822	0.0996947824997634	0.405543691309854	0.685077909508174	0.923169265638666	1.22783675295736	1064	878	843	918	1078	928	807
chr3.3133.2	GCTATTTGGCAAAGCTTACT	-	chr3	105525425	105525444	chr3.3133	536.186740304377	0.0138064420697412	0.15606896650263	0.556710121234742	0.577725500605885	0.934190095796989	0.963459854567594	721	393	450	591	686	591	398
chr3.345.1	AGGCCCGCAACATGGTTACC	+	chr3	10557832	10557851	chr3.345	817.248481131968	-0.00254541132162198	0.127429901570072	-0.0963184588286561	0.923267651220284	0.956597334384309	1.32880162424384	952	637	803	956	1005	663	767
chr3.345.7	ACTCCAGGTAACCATGTTGC	-	chr3	10557838	10557857	chr3.345	402.49106274321	-0.275352977233412	0.162347236097739	-3.66386181749921	0.000248440851503234	0.0356884165179409	0.860089344632361	630	462	403	421	331	291	305
chr3.345.6	AACTCCAGGTAACCATGTTG	-	chr3	10557839	10557858	chr3.345	331.742054599961	-0.0297000437807028	0.168856804662278	-1.18029114273428	0.23788443969572	0.820303691816798	0.815005937114997	394	355	311	359	284	325	297
chr3.345.9	ATGTCAGTAGGCTCCATGGT	-	chr3	10558000	10558019	chr3.345	513.483182285921	-0.0127386447804511	0.139875420110399	-0.492800364179549	0.622153653382395	0.961742013111964	0.873973480188695	602	501	447	579	557	561	381
chr3.345.3	CGTCCGGCACTGCCCTCCTT	-	chr3	10558035	10558054	chr3.345	1305.39626479982	-0.00950955764259265	0.0999155084488331	-0.338443805345682	0.735028767783986	0.916603450762097	1.37430140652817	1751	1156	1192	1288	1456	1141	1244
chr3.345.8	AGTGCCGGACGAGGTGACCC	+	chr3	10558044	10558063	chr3.345	471.882325245948	0.0197556111802784	0.139282884426456	0.752196571843481	0.451932854933913	0.895139269793754	0.975452809867646	554	457	377	469	514	518	434
chr3.345.10	CGGACGAGGTGACCCTGGCA	+	chr3	10558049	10558068	chr3.345	1628.22605582182	0.0258639082972206	0.114048124505692	0.912892736073836	0.36129895825705	0.79160376411589	1.46314577087856	1939	1639	1403	1399	1854	1466	1720
chr3.345.4	CATGCCAGGGTCACCTCGTC	-	chr3	10558051	10558070	chr3.345	536.376959746838	-0.0503795768424251	0.147190117446348	-1.73641716619966	0.0824900991456567	0.609892326694241	1.00618909619994	685	592	459	605	614	455	385
chr3.345.12	TTTAGGACAATGCCATGCCA	-	chr3	10558064	10558083	chr3.345	560.468424011618	0.0454805024983143	0.169978010661031	1.67998292208193	0.0929606385323579	0.636039742019009	0.963459854567595	449	458	544	608	746	486	630
chr3.345.11	GCATTGTCCTAAAAAACTGT	+	chr3	10558071	10558090	chr3.345	621.868989088704	-0.0140679144445835	0.122571124840648	-0.519859530272974	0.603161483965683	0.991711931591742	0.764382105788523	681	600	567	718	612	607	582
chr3.3134.8	AGTGAAGAAGCAGTAGTTGA	-	chr3	105585792	105585811	chr3.3134	366.946785029212	-0.00382749303213752	0.186404460575779	-0.169812679587183	0.865157454890981	1	0.733644397031532	374	328	395	395	297	372	396
chr3.3134.11	AAGTGAAGAAGCAGTAGTTG	-	chr3	105585793	105585812	chr3.3134	343.54706964115	0.0222532953366645	0.176450679176766	0.926200193288261	0.354341952124957	0.885354493159461	0.813196327180834	415	258	323	340	498	322	286
chr3.3134.13	TGATACTGAAAATATTTACT	-	chr3	105585837	105585856	chr3.3134	313.2150257404	-0.0370704756818611	0.186922811348672	-1.48257569054496	0.138187179806251	0.752981940084619	0.706007597945251	387	343	305	334	381	226	235
chr3.3134.7	TACCAGATGATTGTCATGAG	+	chr3	105585857	105585876	chr3.3134	334.994405307051	-0.0144606561487727	0.178762970710911	-0.6188185684418	0.536035888336415	0.968220957525078	0.733644397031532	309	344	324	413	327	331	295
chr3.3134.5	GACCACTCATGACAATCATC	-	chr3	105585862	105585881	chr3.3134	600.966883781152	0.0228612701328086	0.129406672294612	0.842480371959748	0.399519121868832	0.869116635544631	1.01473786584663	695	480	495	711	764	597	523
chr3.3134.4	CAAAGACTTAAATAACCTGC	+	chr3	105585881	105585900	chr3.3134	700.73955447281	0.0612649013083311	0.124563364198761	1.92701570416899	0.053977672852142	0.539095354766566	1.01473786584663	856	560	622	615	886	676	731
chr3.3134.2	GATAACAAAAGAGTACCAGC	-	chr3	105585899	105585918	chr3.3134	447.245508849888	-0.00757670891560038	0.142593675519071	-0.29726332562175	0.766265478683145	1	0.497439697403432	484	370	435	553	459	457	395
chr3.3134.10	AAACACTTCCAAGCATTCTA	+	chr3	105585951	105585970	chr3.3134	376.815554736548	0.0296377754627292	0.182099447383194	1.21565046120073	0.22411810282621	0.82795420137912	0.733644397031532	500	221	316	422	428	396	397
chr3.3134.1	GTGTATGGCCATAGAATGCT	-	chr3	105585962	105585981	chr3.3134	408.745701938699	-0.0924790233099292	0.179729861592931	-2.59221534670764	0.00953600596537024	0.374977265787583	0.531781056892398	520	458	337	574	403	373	236
chr3.3134.3	TTACATACTGAGTCATGTAG	+	chr3	105586009	105586028	chr3.3134	906.495694410553	-0.0399252616299853	0.127152409511943	-1.38312926481093	0.166625233853504	0.691012954458519	1.22783675295736	1148	801	943	990	1144	769	639
chr3.3135.6	GCCGCCGTCCAGTTTGAAGT	-	chr3	105587440	105587459	chr3.3135	577.653964275455	-0.0106124342926229	0.143503785922521	-0.415863252689149	0.677510070606213	1	0.804286460637113	654	442	529	782	582	555	541
chr3.3135.9	AAACTGGACGGCGGCGGCAA	+	chr3	105587445	105587464	chr3.3135	331.313801105301	0.00266503649359312	0.181733372786925	0.116821833346267	0.907001241707559	1	0.733644397031532	439	254	330	325	359	399	245
chr3.3135.10	ACGGCGCCGAAAGGCAAGAA	-	chr3	105587573	105587592	chr3.3135	465.225946173742	-0.0307662841532802	0.181297505737822	-1.25333120983102	0.210085194768374	0.787199764227911	0.873973480188695	424	495	554	505	532	426	319
chr3.3135.1	TACGGCGCCGAAAGGCAAGA	-	chr3	105587574	105587593	chr3.3135	675.985664632526	0.0195556987231998	0.126011438317044	0.720631161349167	0.471136476235802	0.90040138154199	0.981769745189811	737	613	627	687	829	755	523
chr3.3135.2	TGGACAGCTACGGCGCCGAA	-	chr3	105587582	105587601	chr3.3135	635.865606176374	0.00651489417922553	0.123007419056772	0.243322762303336	0.807755372413527	1	0.981769745189811	808	527	617	618	648	687	581
chr3.3135.7	CCCGCGCACACGCGTGTCTC	-	chr3	105587602	105587621	chr3.3135	877.146092861121	-0.0102850339553158	0.112218861192747	-0.373552457730571	0.708737310455726	0.916198940226015	1.32880162424384	1080	870	834	812	983	853	745
chr3.3135.4	AGTGCGCGGTTGCGCGGCAT	-	chr3	105587935	105587954	chr3.3135	1233.96806243457	0.0168219430445992	0.104105096615442	0.595431906226895	0.551554803306393	0.886005180097969	1.26053323552725	1644	1132	1009	1166	1453	1206	1124
chr3.3135.8	AACCGCGCACTGCCCGACAG	+	chr3	105587944	105587963	chr3.3135	1380.63082577535	-0.00663942231990685	0.0977616437487056	-0.236353534249778	0.813158349085514	0.925785180417368	1.43169186835159	1590	1215	1343	1496	1504	1168	1395
chr3.3135.5	GACGGGCGCCTCCCGTCCAT	-	chr3	105587976	105587995	chr3.3135	494.407761263715	-0.00802609121674039	0.19652942588147	-0.364285179953329	0.715645065400562	0.967574860484913	0.981769745189811	549	422	519	557	643	289	505
chr3.3135.3	CCGCTCGCAGCACGTCAGAA	+	chr3	105588056	105588075	chr3.3135	448.809994831436	-0.00549224194455314	0.1429588338189	-0.216084371316124	0.828921981825709	1	0.76768933611677	567	411	408	459	526	379	420
chr3.3136.9	TGAATCCTTTGTAGCAGCTT	+	chr3	105678222	105678241	chr3.3136	309.120504561514	0.0122255648422869	0.186710432929591	0.536831429876078	0.591384059306899	0.991427673654479	0.750195299180246	305	331	288	276	353	288	315
chr3.3136.10	GAATCCTTTGTAGCAGCTTG	+	chr3	105678223	105678242	chr3.3136	271.280451128547	-0.0218484880655896	0.203456316146719	-0.973265674944897	0.330421277476526	0.920143770833333	0.603591931239256	345	257	316	241	220	265	254
chr3.3136.5	CTCACCCCAAGCTGCTACAA	-	chr3	105678230	105678249	chr3.3136	811.406567401656	0.0118994811798915	0.12122646572202	0.439850132489797	0.660045655406034	0.91918007289685	1.21298521814395	930	756	780	765	887	944	650
chr3.3136.7	GCGAAAAGCATGTCAGAGAA	+	chr3	105678250	105678269	chr3.3136	391.411385091592	-0.00936979461890564	0.184575731688639	-0.411178063432821	0.680941972285235	1	0.818396262404137	377	335	472	423	359	356	406
chr3.3136.6	ACCAAAACATGATTAGAGTA	+	chr3	105678308	105678327	chr3.3136	402.179999324473	0.0197652056104067	0.142935978503109	0.759673360633274	0.447449856095075	0.936803791605779	0.733644397031532	427	332	389	431	486	417	354
chr3.3136.2	GCCTTACTCTAATCATGTTT	-	chr3	105678312	105678331	chr3.3136	912.501937214595	0.022804528013513	0.115619925670614	0.814206653876098	0.415526574274476	0.833154483750951	1.31732616203026	1030	738	819	1029	873	1066	871
chr3.3136.1	ATTAGAGTAAGGCAGCGTTG	+	chr3	105678319	105678338	chr3.3136	729.212151741962	0.0158559671046372	0.118419121244663	0.578492005404195	0.562931993330032	0.923963643952165	1.00386815468602	837	637	698	728	898	780	575
chr3.3136.3	GCGTTGTGGTCAGAAGATGC	+	chr3	105678333	105678352	chr3.3136	355.91075252933	-0.00885814487814443	0.204727885309458	-0.410212234784297	0.681650266665273	1	0.733644397031532	456	241	374	428	504	296	246
chr3.3136.8	TAAGAGTATGCAGTTCCGGC	+	chr3	105678369	105678388	chr3.3136	476.571842711918	0.0090177501520602	0.191436747564282	0.403241539239836	0.686770543917075	1	0.663005217986741	454	327	503	609	470	628	370
chr3.3136.4	AAGAGTATGCAGTTCCGGCT	+	chr3	105678370	105678389	chr3.3136	213.642782739928	0.0133069967882274	0.226100916166639	0.643757480230966	0.519732709951689	1	0.538438478639805	223	154	195	262	181	252	233
chr3.346.1	GTGAAAGAGTACAAGAGCGT	-	chr3	10569123	10569142	chr3.346	671.855812382015	-0.0431943136453346	0.177818589430307	-1.64053868929507	0.100893210956376	0.641101748778592	1.01261526353951	943	511	725	815	464	797	504
chr3.346.3	TGTACTCTTTCACCGCCCTC	+	chr3	10569130	10569149	chr3.346	738.526040705986	0.0533939470197475	0.128486939212223	1.75233401649963	0.0797163901146467	0.603121496261606	1.01473786584663	777	588	730	693	896	680	818
chr3.346.6	ACTCTTTCACCGCCCTCTGG	+	chr3	10569133	10569152	chr3.346	429.499342018264	-0.000162740282312492	0.180323992933048	-0.00711040922541544	0.994326762062609	1	0.833426578435963	457	335	410	550	448	542	299
chr3.346.10	CTCTTTCACCGCCCTCTGGA	+	chr3	10569134	10569153	chr3.346	502.795766749232	0.0275255778273433	0.135105427020299	1.01478061532357	0.310210416065404	0.852528879730309	0.873973480188695	539	439	460	517	655	466	469
chr3.346.9	GGAGTGCTCCCTCCAGAGGG	-	chr3	10569145	10569164	chr3.346	565.022232818146	0.00185049194470142	0.151988602621025	0.07475494085344	0.940409693441152	1	0.981769745189811	556	533	553	626	566	490	621
chr3.346.7	CTCTGGAGGGAGCACTCCTA	+	chr3	10569147	10569166	chr3.346	596.027601922939	-0.0266848074397602	0.119856157070992	-0.951537329698278	0.341331677998291	0.852286322195692	0.963459854567594	673	572	608	637	605	569	522
chr3.346.4	ATAGGAGTGCTCCCTCCAGA	-	chr3	10569148	10569167	chr3.346	819.916013770151	-0.0225576536493924	0.119503582202629	-0.812805703348695	0.416329465064104	0.832050372336707	1.32880162424384	1039	750	708	948	854	675	814
chr3.346.8	AGGGAGCACTCCTATGGAGC	+	chr3	10569153	10569172	chr3.346	343.333159375163	-0.00351380134644677	0.188196783467883	-0.156681330577448	0.875496001378787	1	0.813196327180834	380	286	349	391	393	244	371
chr3.346.5	GGGAGCACTCCTATGGAGCT	+	chr3	10569154	10569173	chr3.346	422.147282580339	-0.05993930790327	0.162254277962284	-2.01305958035602	0.0441083617755399	0.571496745823732	0.680203041762671	595	475	392	415	454	344	309
chr3.346.2	AGGTATTGATGAGGAGCCCC	-	chr3	10569200	10569219	chr3.346	235.104934427437	-0.00423708490595757	0.186428698995533	-0.187945489231012	0.850919382838218	1	0.603591931239256	274	226	203	262	228	255	207
chr3.3137.6	AGTCCTACAGTAAATCTCTG	-	chr3	105718751	105718770	chr3.3137	465.134066893839	-0.0330200034356762	0.140379293709953	-1.20995459223919	0.226296317246649	0.892107219521679	0.497439697403432	648	410	428	515	474	392	427
chr3.3137.2	GCAGTCCTACAGTAAATCTC	-	chr3	105718753	105718772	chr3.3137	438.001296296292	-0.0175336384001157	0.15675259961432	-0.702643315219417	0.482278061503507	0.941033138071086	0.76768933611677	498	357	464	520	422	495	335
chr3.3137.5	CACTGTTCATAGTGAGACAA	-	chr3	105718839	105718858	chr3.3137	258.284754983442	0.00969910079328661	0.185206120991612	0.426127994443057	0.670014582377945	1	0.546464170203529	287	208	263	266	286	305	207
chr3.3137.4	TATCTGGGCAACACTTTAAC	-	chr3	105718923	105718942	chr3.3137	887.848171342055	0.00713286056818787	0.150318668846356	0.285893772418011	0.774959483659608	0.9418297609478	1.22728161171211	935	643	990	989	828	1123	738
chr3.3137.7	GCTTAAGATAAGCATTATCT	-	chr3	105718938	105718957	chr3.3137	317.316846435514	0.0170931628030894	0.206796836316629	0.780361455447741	0.435178148852403	0.929166153794791	0.750195299180246	352	287	230	363	308	455	246
chr3.3137.8	AGCTTAAGATAAGCATTATC	-	chr3	105718939	105718958	chr3.3137	499.835083868457	0.0286607670417812	0.150034943576237	1.09208413832111	0.274796120602529	0.807984255217568	1.01261526351379	658	448	420	413	573	505	508
chr3.3137.9	ACAGTAAGTGTGATGAATGT	-	chr3	105719025	105719044	chr3.3137	770.725107022786	-0.0250602273262249	0.109460798399891	-0.878358447449983	0.37974922665847	0.835431017839509	1.18566922174653	1044	662	718	821	818	770	631
chr3.3137.3	TTCATCACACTTACTGTACC	+	chr3	105719028	105719047	chr3.3137	991.283993175405	0.00482145043739679	0.127733532969319	0.182386738681189	0.855279232261791	0.936644691412943	1.40496776788468	1039	960	933	1041	1204	1115	698
chr3.3137.10	TCATCACACTTACTGTACCA	+	chr3	105719029	105719048	chr3.3137	1503.69637516279	-0.0321871005467271	0.0844966086304265	-1.07109343650273	0.284127419118716	0.747336270195352	1.50217807866452	1827	1228	1564	1671	1595	1472	1267
chr3.3137.1	GCAGTATAATTCAACTACCC	-	chr3	105719049	105719068	chr3.3137	389.019350371629	0.0199165451743616	0.165518535650972	0.811740787063817	0.416940385168232	0.925888876565412	0.733644397031532	443	301	304	484	472	350	401
chr3.3138.7	CTTATGACTGAGTCATGTGA	-	chr3	105723060	105723079	chr3.3138	745.454333878585	0.0118813249399626	0.133411208497575	0.452570816773296	0.650857816919196	0.92535321759905	1.14990355349946	790	666	737	767	999	746	561
chr3.3138.2	GACTTACGTAGTCTTATCTG	+	chr3	105723086	105723105	chr3.3138	828.423468297322	0.0185762769951575	0.108609069795397	0.660413514693686	0.50898850176338	0.881319867377425	1.19809406691574	1086	702	685	850	955	858	737
chr3.3138.8	ATTCTTAAGAACCACGAAGG	+	chr3	105723149	105723168	chr3.3138	489.554116416469	0.000457011559513666	0.152741756513365	0.0185045144171314	0.985236376198986	1	0.975452809867646	474	425	531	540	532	437	488
chr3.3138.6	TAATTTGATTTCCCCCTTCG	-	chr3	105723163	105723182	chr3.3138	592.148264812152	0.0183917555456324	0.148828569926864	0.720262869863109	0.471363161238346	0.895440628005149	1.01473786584663	716	491	560	567	577	771	493
chr3.3138.4	AAACAACCCACCACCTAAAC	+	chr3	105723256	105723275	chr3.3138	1159.38951675309	-0.00594233500811112	0.116587777350326	-0.21878820857013	0.82681503255856	0.934806591548963	1.37430140652817	1451	981	1168	1154	1049	1121	1218
chr3.3138.9	CTATTTCCAGTTTAGGTGGT	-	chr3	105723265	105723284	chr3.3138	357.735080308939	0.0152460954740604	0.16951076152052	0.63545993884726	0.525128486644549	0.963121025088979	0.733644397031532	417	304	332	356	483	383	262
chr3.3138.10	TCTATTTCCAGTTTAGGTGG	-	chr3	105723266	105723285	chr3.3138	708.792549167709	-0.0321407317310183	0.120059937046074	-1.12741292150175	0.259567938364671	0.776967182280236	1.14990355349946	850	674	645	828	685	613	692
chr3.3138.3	CTGTATAGACAATGTGGGAT	-	chr3	105723318	105723337	chr3.3138	747.061596634481	0.0210074317751822	0.152566128894738	0.825226994304143	0.409242730580251	0.874550895230681	1.00386815468602	673	596	800	829	1041	726	602
chr3.3138.5	GGGAACTGTATAGACAATGT	-	chr3	105723323	105723342	chr3.3138	538.253715535878	0.0122949635616669	0.126004909466927	0.459416977416331	0.645934758887928	0.997740374304316	0.804286460637112	598	455	514	582	587	600	459
chr3.3138.1	TATCAACAGAGTGAGTCACT	-	chr3	105723344	105723363	chr3.3138	679.835589686774	-0.0133464171394522	0.13060241613271	-0.50359083880878	0.614548931630214	0.910718616570249	1.19664990144741	921	667	572	668	689	732	557
chr3.3139.1	GAAGGGATGTGATGTGAAAT	+	chr3	105805561	105805580	chr3.3139	663.225204162361	0.0511838640319901	0.122352474845326	1.6773099596398	0.0934818860011287	0.602295389038792	1.19664990144741	758	502	565	722	883	646	625
chr3.3139.6	ATCGTGTCAAAACTGCAAAG	+	chr3	105805590	105805609	chr3.3139	512.290838984948	0.0257577314519115	0.141384075847842	0.969766332947228	0.332162977908712	0.84446706976417	0.981769745189811	614	411	429	557	559	632	426
chr3.3139.3	GTCAAAACTGCAAAGAGGAT	+	chr3	105805595	105805614	chr3.3139	695.487125604839	0.0247992744900829	0.123167833371629	0.895743189188589	0.370389937939538	0.879868825398331	0.879416008220563	877	642	588	632	845	674	653
chr3.3139.12	GCAAAGAGGATGGGAGAGTT	+	chr3	105805604	105805623	chr3.3139	526.076363759942	0.0182000336805578	0.165708637388048	0.74560696540954	0.455904874008007	0.891485667305354	1.00618909619994	594	490	386	594	471	544	609
chr3.3139.2	TGGTCAAGACCTCACATTAT	+	chr3	105805624	105805643	chr3.3139	1084.16604157673	0.0205493888838402	0.135388306008219	0.773181616954382	0.439414903973205	0.825031460120244	1.46314577087856	1351	995	915	1017	1499	844	1049
chr3.3139.7	GACCTCACATTATTGGCTAA	+	chr3	105805631	105805650	chr3.3139	761.560612346313	-0.0038071951031623	0.116855339161314	-0.140441779238317	0.888310949879248	0.975204722446896	1.18566922174653	858	723	709	811	947	720	609
chr3.3139.8	CACCTTTAGCCAATAATGTG	-	chr3	105805636	105805655	chr3.3139	695.85891483468	0.0597950332788984	0.11858062872648	1.87578887700579	0.0606842759437403	0.558359940037157	1.01473786584663	745	618	586	684	733	828	691
chr3.3139.10	TTGGTTTCTGTCTCTTCCTT	+	chr3	105805690	105805709	chr3.3139	469.746990390304	-0.0279901404952109	0.145117758526505	-1.05606036865124	0.290940635197647	0.822886524860139	0.981769745189811	568	449	411	573	511	482	334
chr3.3139.11	TCTTCCTTAGGAGAAATTTC	+	chr3	105805702	105805721	chr3.3139	224.463733800547	-0.0486227482301508	0.238155324454078	-1.96775443441229	0.04909629926405	0.60918168413222	0.602519809955349	338	225	190	295	247	207	106
chr3.3139.4	TAGGAGAAATTTCTGGTTAA	+	chr3	105805709	105805728	chr3.3139	231.778906598505	0.00979769034009494	0.209090830190972	0.45807792020546	0.646896461289389	1	0.603591931239256	295	168	230	228	224	220	266
chr3.3140.4	CAGTTTGGAGGATAACAATT	+	chr3	105833119	105833138	chr3.3140	715.031565235597	0.0199422392183639	0.121068163671304	0.72572034734392	0.468010225489068	0.874300753587281	1.14990355349946	887	562	606	800	715	789	695
chr3.3140.8	CTCATTGTGGTCAACTGTGC	+	chr3	105833169	105833188	chr3.3140	831.52960530151	0.00959122912923928	0.117882133260784	0.352902883879001	0.724161248741581	0.91943161005934	1.32880162424384	1007	745	669	934	868	965	693
chr3.3140.6	TCCATCCCTATGGGGAGATA	+	chr3	105833213	105833232	chr3.3140	1209.74863652532	0.0665429662973685	0.100747654371956	1.98200914427035	0.0474782172130113	0.483734982074717	1.26053323552725	1152	1060	1123	1253	1430	1211	1249
chr3.3140.7	TCCTTATCTCCCCATAGGGA	-	chr3	105833217	105833236	chr3.3140	683.252302210577	-0.0156420009370368	0.120814045680632	-0.574040628814204	0.565940308134047	0.90432414797839	1.14990355349946	862	673	564	742	760	608	617
chr3.3140.5	TATATCCTTATCTCCCCATA	-	chr3	105833221	105833240	chr3.3140	625.323237158791	0.0104311617212718	0.148744973911577	0.414672376177386	0.678381757069747	0.949958605192668	1.01473786584663	696	435	624	755	825	562	541
chr3.3140.10	ATATATCCTTATCTCCCCAT	-	chr3	105833222	105833241	chr3.3140	725.006003983388	0.00698843996869281	0.125887045894382	0.262728661985058	0.792759723561987	0.989164352338512	1.01261526353951	737	624	760	778	819	796	586
chr3.3140.2	AGGCTCAAATCAATTGGGTA	-	chr3	105833245	105833264	chr3.3140	267.972611000844	-0.000487983289429965	0.201211916131737	-0.0225517566969381	0.982007826607235	1	0.60895284174792	328	248	238	279	371	263	178
chr3.3140.1	GGTCAAGGCTCAAATCAATT	-	chr3	105833250	105833269	chr3.3140	294.113696817053	-0.021693715629978	0.184148670205436	-0.922300151701227	0.356372034925606	0.915350993073168	0.6717713148625	329	285	347	280	283	295	240
chr3.3140.9	TTGCTTCTATTCACAAAGAA	-	chr3	105833278	105833297	chr3.3140	197.110539085047	-0.0257183595092791	0.227975916425359	-1.19046237808105	0.233864708498834	0.895032948535415	0.505170027665992	255	216	193	197	202	212	117
chr3.3140.3	GGGTACTTAAAGTTTCTCCT	-	chr3	105833316	105833335	chr3.3140	259.448358650209	0.0684470549263665	0.182777977109521	2.24171824181039	0.0249795881489315	0.498740691961485	0.603591931239256	270	221	197	235	282	328	286
chr3.3141.5	CAAAGAAAGTCATGTGGTTA	+	chr3	105833768	105833787	chr3.3141	640.723837473781	-0.00763771626808545	0.139110068295343	-0.29686562738019	0.766569099169218	0.943875145147957	1.19664990144741	663	506	676	787	700	559	618
chr3.3141.3	GTGGTTAAGGCTGACATCAA	+	chr3	105833781	105833800	chr3.3141	676.975938842313	-0.0250661002649475	0.145586569213481	-0.955788624835754	0.339179036446312	0.847829505309355	0.981769745189811	841	496	744	800	783	524	608
chr3.3141.2	TGGTTAAGGCTGACATCAAT	+	chr3	105833782	105833801	chr3.3141	1074.31934766894	0.00661356093852737	0.0990959699982651	0.235827405511341	0.813566601323669	0.94489659051487	1.26053323552725	1324	887	972	1179	1307	1087	866
chr3.3141.1	GGTTAAGGCTGACATCAATG	+	chr3	105833783	105833802	chr3.3141	848.499902376395	0.031305609479593	0.109532289665407	1.07748339708044	0.281264364202491	0.767373972047624	1.31732616203026	1042	698	766	834	863	949	828
chr3.3141.4	ATATATAATTATCTCCCCAT	+	chr3	105833811	105833830	chr3.3141	339.696955232223	0.0211583966392659	0.201269015697002	0.940006862773219	0.347214040479942	0.894106574966596	0.754226630160853	347	265	309	381	273	381	416
chr3.3141.7	TATATAATTATCTCCCCATA	+	chr3	105833812	105833831	chr3.3141	396.700250562217	-0.0158218225562807	0.144997931701481	-0.616896485229249	0.53730300527767	0.961918019612852	0.754226630160853	480	385	392	392	433	363	347
chr3.3141.6	TAATTATCTCCCCATAGGGA	+	chr3	105833816	105833835	chr3.3141	253.087346167903	-0.0182047379684013	0.226854309476178	-0.868565461671147	0.385084852569805	0.943522499721579	0.602519809955349	254	242	247	340	209	317	171
chr3.3141.11	ATAAATATGCCTACTCATTG	-	chr3	105833877	105833896	chr3.3141	513.053835123985	0.07075669232516	0.145261311545717	2.18380698976434	0.0289764337635579	0.447963332156181	0.981769745189811	539	377	485	484	527	609	575
chr3.3141.8	CATATTTATGAATTTGATAG	+	chr3	105833888	105833907	chr3.3141	427.54084598912	0.0399784775721856	0.144263780537667	1.43747954337491	0.150581781351909	0.77799105264875	0.66300521798674	428	395	378	417	525	422	434
chr3.3141.9	GTTTACATTTCTAACAGTTT	-	chr3	105833928	105833947	chr3.3141	513.59771121365	0.000229997841446643	0.173821444686262	0.0098713459134356	0.99212393341341	1	1.00618909619994	605	464	455	567	745	491	329
chr3.3142.8	TCACCTAGATTCTTGGGTAT	+	chr3	105836417	105836436	chr3.3142	938.380213366721	-0.00587206906751575	0.109413452164155	-0.213041525339958	0.831294573530008	0.941717767586037	1.31732616203026	1237	765	896	967	963	869	930
chr3.3142.1	CTAGATTCTTGGGTATAGGC	+	chr3	105836421	105836440	chr3.3142	548.930927121051	-0.00054605236797478	0.149041765421633	-0.0218860361543884	0.98253886364295	1	0.963459854567595	603	518	510	592	489	525	601
chr3.3142.5	CAGCCTATACCCAAGAATCT	-	chr3	105836423	105836442	chr3.3142	540.19491949122	-0.0311047157087501	0.149348215295754	-1.17280830418707	0.240872687278589	0.78640434490428	1.00618909619994	673	586	517	519	632	430	447
chr3.3142.6	GATTCTTGGGTATAGGCTGG	+	chr3	105836424	105836443	chr3.3142	325.06968944271	-0.00323916110660536	0.158098698916853	-0.133010636341854	0.894184968661394	1	0.706007597945251	415	297	291	330	339	307	313
chr3.3142.7	ATTCTTGGGTATAGGCTGGA	+	chr3	105836425	105836444	chr3.3142	493.183101206791	-0.0155273726918059	0.1369406542505	-0.593121842033093	0.553099613909178	0.932656850507705	0.932255558545027	545	415	501	591	510	517	400
chr3.3142.9	CTGCCCCCATCCTGTATGAC	+	chr3	105836493	105836512	chr3.3142	1109.51691206042	-0.0574236142789938	0.0868429965628402	-1.74881453406304	0.0803230836557609	0.548823721270875	1.42651001742541	1394	1069	1022	1232	1152	1040	925
chr3.3142.2	TGCCCCCATCCTGTATGACT	+	chr3	105836494	105836513	chr3.3142	1118.44465901193	-0.0312580557874702	0.0898942389114797	-1.04630606106638	0.295419747943325	0.762416838264966	1.42651001742541	1404	1031	1097	1141	1223	1051	947
chr3.3142.10	AATCCCAGTCATACAGGATG	-	chr3	105836500	105836519	chr3.3142	335.880782261787	0.0277654332048204	0.196264095183022	1.18658443070107	0.235391580123428	0.818917486774438	0.813196327180834	272	248	323	421	438	382	284
chr3.3142.3	TAATCCCAGTCATACAGGAT	-	chr3	105836501	105836520	chr3.3142	516.682887761173	0.00039285284047871	0.131786611509621	0.0150365562882059	0.9880030159741	1	0.963459854567595	649	454	505	493	608	503	439
chr3.3142.4	TAAAACACGAAAAACAGGAC	-	chr3	105836535	105836554	chr3.3142	576.025306500269	-0.0289806712140447	0.158166016991711	-1.12531317018824	0.26045635075237	0.819468133130196	0.897027188157665	584	495	664	705	703	461	449
chr3.3143.5	CTATATCTGATGAGAATGGG	-	chr3	105849808	105849827	chr3.3143	731.287722623276	0.0211515541023106	0.137292052923917	0.798471661667169	0.424596831785417	0.880561079206118	1.00386815468602	759	643	710	747	964	594	727
chr3.3143.2	CTGCTATATCTGATGAGAAT	-	chr3	105849811	105849830	chr3.3143	487.893060300851	-0.0144902340362711	0.148833634529936	-0.572283960136901	0.56712961452396	0.938527031020019	0.918177226368889	571	451	427	587	426	477	490
chr3.3143.6	CAGATATAGCAGGAATTCTC	+	chr3	105849819	105849838	chr3.3143	262.481080068683	-0.0111336785837727	0.201570080869448	-0.509310050386022	0.61053491430178	1	0.539701841035962	267	261	235	331	273	301	182
chr3.3143.3	AGATGGTAACCCACTGCAGC	-	chr3	105849901	105849920	chr3.3143	493.086853823725	-0.0167380738388959	0.172963252569077	-0.701569872846534	0.482947445393851	0.905116911859429	0.975452809867646	639	484	409	553	505	598	310
chr3.3143.4	ATCAAGTGTTGGGTTGCAAG	-	chr3	105849963	105849982	chr3.3143	826.180369945988	-0.0124097845966194	0.108059980693055	-0.445770246135839	0.655763216491364	0.915982009464434	1.23170633397031	967	747	722	978	887	741	786
chr3.3143.9	AACACTTGATACCAAGCCAA	+	chr3	105849973	105849992	chr3.3143	308.912599549184	0.0177302342892224	0.168248436844209	0.732128379853957	0.464090213294469	0.956401191682203	0.668558914970216	382	235	261	343	319	354	292
chr3.3143.8	GTACATATTTAGTGCATGTA	+	chr3	105850006	105850025	chr3.3143	533.31540312874	0.0047394773664303	0.147191448226466	0.188716528084519	0.850314996815048	1	0.804286460637112	693	395	473	615	547	628	437
chr3.3143.1	ATATGTCGCTGTAAATCCAA	-	chr3	105850071	105850090	chr3.3143	229.210146961454	0.0110378312615338	0.188524351057107	0.488118319315251	0.625466035892509	1	0.538438478639805	258	205	218	222	275	207	227
chr3.3143.7	AGCCGACTCAGCACAGTGCA	+	chr3	105850110	105850129	chr3.3143	948.091609616637	-0.013013671092149	0.112882965251501	-0.4714655104545	0.637308343553008	0.909874389850131	1.24824758161565	1141	918	861	989	927	1079	764
chr3.3143.10	AAAGTCTCTGTGCACTCTGG	-	chr3	105850172	105850191	chr3.3143	660.518792477132	0.0262028274071874	0.132212774857537	0.963131499282597	0.335481535973314	0.840877702737807	1.01261526353951	728	549	597	712	873	721	501
chr3.3144.9	CTGTAGGTTGTAGAAGCCAG	-	chr3	105933976	105933995	chr3.3144	224.550385156674	-0.00721997848195629	0.185028971776902	-0.318151506567012	0.75037001515212	1	0.538438478639805	270	186	217	259	247	205	203
chr3.3144.2	CAACCTACAGCTTAATTCTG	+	chr3	105933986	105934005	chr3.3144	600.518066052977	0.000359716917508661	0.168728126948134	0.0152233467212266	0.987853995829185	1	0.963459854567594	800	479	560	620	473	771	535
chr3.3144.3	AACCTACAGCTTAATTCTGT	+	chr3	105933987	105934006	chr3.3144	794.092417825191	0.0300308419284312	0.116213452246532	1.05179753718633	0.292892449233501	0.772794227001311	1.32880162424384	918	654	720	826	938	932	631
chr3.3144.10	AACCCACAGAATTAAGCTGT	-	chr3	105933992	105934011	chr3.3144	857.30338922261	-0.00604732157009562	0.115181475206861	-0.221956935251526	0.824347407820429	0.950661275825031	1.22728161171211	1158	800	705	870	869	897	763
chr3.3144.5	CAGCTTAATTCTGTGGGTTA	+	chr3	105933993	105934012	chr3.3144	351.012635149564	-0.038140385185504	0.19197124167297	-1.53238867743663	0.125426549837779	0.711503167889243	0.818396262404137	437	296	411	404	244	338	332
chr3.3144.7	CATAGCAAATGTTCACCCAC	-	chr3	105934030	105934049	chr3.3144	731.639834889224	0.0204799163626057	0.129720521547465	0.759875305900005	0.447329123658181	0.887223091178134	1.01473786584663	940	608	608	755	992	671	628
chr3.3144.1	ACTCATAGTGAGGATGACTC	+	chr3	105934094	105934113	chr3.3144	497.025689283125	0.00551485582161624	0.140427144939581	0.215501555133854	0.829376299725465	1	0.873973480188695	537	457	414	595	609	491	411
chr3.3144.8	CTCATAGTGAGGATGACTCA	+	chr3	105934095	105934114	chr3.3144	736.782319529996	0.0464600481785936	0.137202496834247	1.59956968707719	0.109694077603452	0.660154438336361	0.981769745189811	840	659	631	664	942	912	561
chr3.3144.6	TCTTAGGGTCTCATTCTCCA	-	chr3	105934131	105934150	chr3.3144	381.082293122068	0.0107899363748047	0.163765165232702	0.446590013163264	0.65517110765815	1	0.733644397031532	454	322	342	401	337	433	389
chr3.3144.4	CGAAGAACACTCTCTCTCTT	-	chr3	105934147	105934166	chr3.3144	190.295823976669	0.00725518992247872	0.248490109683785	0.375117332839757	0.707573206946189	1	0.505170027665992	288	163	135	178	198	159	226
chr3.347.8	GGCTTTCTAGAGCTCGCCTG	+	chr3	10593772	10593791	chr3.347	963.284672746888	-0.0266759024656039	0.102685832666443	-0.919663550381974	0.357748605791738	0.808154014652024	1.31732616203026	1187	835	861	1164	1030	842	893
chr3.347.4	ACCAACCGGCACCGAGGCGG	-	chr3	10593838	10593857	chr3.347	784.808717509257	-0.0273726259242547	0.114232964511038	-0.962375376431532	0.335861078032635	0.795535095815493	1.32880162424384	1016	718	712	860	759	700	768
chr3.347.2	GTCACCAACCGGCACCGAGG	-	chr3	10593841	10593860	chr3.347	836.514139798767	-0.0310208481532389	0.104387605091766	-1.05873217161254	0.289721771831524	0.770992263257776	1.32880162424384	1061	771	836	842	835	810	738
chr3.347.1	TGAGTCACCAACCGGCACCG	-	chr3	10593844	10593863	chr3.347	750.375535015915	-0.0438644818951385	0.117891750245346	-1.46837700252397	0.142001844911665	0.669146048975533	1.20052536073229	915	679	721	896	652	740	681
chr3.347.5	CGGTTGGTGACTCATAGCAC	+	chr3	10593850	10593869	chr3.347	544.922699592479	-0.0314276282455844	0.153727369082555	-1.19610950848304	0.231653827535332	0.818070221537409	0.804286460637112	719	526	515	578	419	585	490
chr3.347.10	GTGACTCATAGCACTGGCGA	+	chr3	10593856	10593875	chr3.347	748.480401345027	0.0102739322557694	0.13611545994811	0.3949870871133	0.692852417779714	0.934980315243123	1.14990355349946	821	597	670	917	679	876	711
chr3.347.6	TGACTCATAGCACTGGCGAG	+	chr3	10593857	10593876	chr3.347	598.569001791865	-0.0135574181514394	0.133091882902529	-0.5146128043927	0.606823615707648	0.933833257634292	1.01473786584663	849	496	574	584	608	574	552
chr3.347.7	ATAGCACTGGCGAGGGGCGT	+	chr3	10593863	10593882	chr3.347	946.174770724546	0.0309193612479017	0.109643443111739	1.06570205881892	0.28655834668082	0.778745596395267	1.25399806700814	1107	805	916	878	1066	891	987
chr3.347.3	GCGTGGGCGGGAAACCACAT	+	chr3	10593879	10593898	chr3.347	217.141110545623	0.0191162377140161	0.233282518812231	0.922300606987116	0.356371797509292	0.93220564106949	0.602519809955349	184	232	155	245	250	275	181
chr3.347.9	ATGCCATGGTGATGCCTATG	-	chr3	10593896	10593915	chr3.347	960.003476962684	-0.0108573881484078	0.1100713540698	-0.392366623516511	0.694787343464279	0.922737858862874	1.24824758161565	1056	831	973	1084	1166	926	747
chr3.348.1	CACTTCTGGGCCCGTTACTA	+	chr3	10595487	10595506	chr3.348	699.202432712303	0.0320676441774411	0.120104025205339	1.12522723708418	0.260492754119201	0.798792900125155	1.01261526353951	846	578	661	647	895	685	631
chr3.348.4	TGGGCCCGTTACTAAGGGCC	+	chr3	10595493	10595512	chr3.348	764.678535932063	0.0274912347168606	0.115382040961061	0.968541448652787	0.33277402906216	0.839566817378472	1.01261526353951	905	605	698	809	759	846	765
chr3.348.2	GGGCCCGTTACTAAGGGCCT	+	chr3	10595494	10595513	chr3.348	598.616688162609	-0.0124891019631157	0.162609716579185	-0.513828069615738	0.607372201179823	0.93394870757644	1.01473786584663	696	539	571	686	558	451	694
chr3.348.10	GGGCCGCTTAGCAACCACCC	-	chr3	10595514	10595533	chr3.348	804.715369322074	-0.0279743064609639	0.111745977358625	-0.976836801842178	0.328649953341278	0.806397364068982	1.22086301905874	909	781	771	903	940	697	672
chr3.348.5	AGCGGCCCTATGACCTCATG	+	chr3	10595526	10595545	chr3.348	1457.17899559205	0.00905798054752674	0.0861913215250413	0.319180612476165	0.749589557692977	0.91399028517676	1.42651001742541	1841	1303	1243	1514	1546	1577	1275
chr3.348.6	GCGGCCCTATGACCTCATGA	+	chr3	10595527	10595546	chr3.348	1323.98997457581	-0.0321252755900559	0.100320865840129	-1.08553045330147	0.277686783365236	0.743323754172359	1.50217807866452	1602	1107	1324	1539	1336	1450	1007
chr3.348.3	CGGCCCTATGACCTCATGAG	+	chr3	10595528	10595547	chr3.348	1220.04317984236	-0.0154479971795752	0.0845993180843213	-0.538547858645318	0.590198873787609	0.876984447875017	1.42651001742541	1529	1076	1150	1284	1326	1137	1112
chr3.348.8	GGCCCCCTCATGAGGTCATA	-	chr3	10595534	10595553	chr3.348	736.710602390139	0.0167432415082883	0.125196028308816	0.61952318336001	0.53557175411249	0.914984827979462	1.01261526353951	933	531	731	753	895	761	624
chr3.348.9	TAAACAATGGCCCCCTCATG	-	chr3	10595542	10595561	chr3.348	337.61914481046	0.00599506030386923	0.176083236871883	0.258179356821114	0.796268488858037	1	0.733644397031532	388	286	331	348	441	263	326
chr3.348.7	GCCATTGTTTAGCACTCAAT	+	chr3	10595551	10595570	chr3.348	519.38442677136	0.022551438762246	0.157224634318003	0.892680502674289	0.372028294485024	0.862787374097415	0.981769745189811	569	430	535	478	476	566	575
chr3.349.3	TCCTCTGCTTCCTCATCTTT	+	chr3	10622263	10622282	chr3.349	1196.16012005416	-0.0176906681995411	0.110051883116923	-0.631853815799584	0.527482404355763	0.864791378379927	1.37430140652817	1561	1090	1083	1250	1381	1274	849
chr3.349.2	GCCCAAAGATGAGGAAGCAG	-	chr3	10622267	10622286	chr3.349	618.288442709447	0.0142868487110064	0.141358837184277	0.553367307709908	0.580011920348607	0.934879271685786	0.963459854567594	720	607	527	592	572	720	597
chr3.349.1	AGGGATAAGGCCCAAAGATG	-	chr3	10622276	10622295	chr3.349	693.259669420643	-0.0115362314694407	0.124899406894803	-0.430388975054611	0.666912713824686	0.947671465389277	1.01261526353951	692	654	657	843	751	647	626
chr3.350.8	AATGGAGGCGTAAGCGGTTA	+	chr3	10636558	10636577	chr3.350	619.880756593436	0.0466924331463002	0.125175655674362	1.567720886956	0.116946284957004	0.664975849301883	1.01473786584663	703	522	508	645	730	582	676
chr3.350.2	TGCATTGGTCTTCGAATTGA	-	chr3	10636678	10636697	chr3.350	259.360707289438	0.0353004015870885	0.276387206738607	1.67489086283214	0.0939556466925406	0.714409703231177	0.603591931239256	273	184	213	241	295	490	144
chr3.350.9	ATCCAAGGTCCTGATCAGCT	-	chr3	10636747	10636766	chr3.350	210.728644197808	0.0097911840159275	0.307769914419204	0.571518570413318	0.567648175825351	1	0.60895284174792	307	182	177	153	403	126	163
chr3.350.4	AACGGCTTCCGGGTTGGAGT	-	chr3	10636859	10636878	chr3.350	207.831379268584	0.0146186261868359	0.230623345301233	0.712155152712608	0.476368704657745	0.991747788292165	0.603591931239256	239	202	151	211	185	209	256
chr3.350.10	CAACGGCTTCCGGGTTGGAG	-	chr3	10636860	10636879	chr3.350	318.37427038306	-0.0227840135076222	0.232415384801309	-1.079954404144	0.280162484831196	0.86034037477705	0.750195299180246	379	271	323	421	379	160	318
chr3.350.5	TCCAACCCGGAAGCCGTTGA	+	chr3	10636861	10636880	chr3.350	640.03688250435	0.0125814441055502	0.137619381244973	0.48396924543904	0.628407695655551	1	0.764382105788523	713	529	618	688	586	653	699
chr3.350.3	CCAACCCGGAAGCCGTTGAA	+	chr3	10636862	10636881	chr3.350	290.457321485207	0.0291713503520879	0.22374940634413	1.31440930590846	0.188708500493347	0.814639823680104	0.668558914970216	339	233	234	275	354	206	398
chr3.350.6	CCCTTCAACGGCTTCCGGGT	-	chr3	10636865	10636884	chr3.350	401.665619165504	0.00870823056707243	0.168009013713473	0.36571937050742	0.714574490431018	1	0.860089344632361	498	378	347	381	433	500	301
chr3.350.1	GCTAGCCCTTCAACGGCTTC	-	chr3	10636870	10636889	chr3.350	364.309506459609	-0.0433923107380975	0.187229241715689	-1.67635259541665	0.0936691484414959	0.664889408626708	0.813196327180835	614	282	310	449	385	305	271
chr3.350.7	GTAAGTGGGCCTTTAGTTAC	+	chr3	10636900	10636919	chr3.350	567.198302829788	-0.00643952826356752	0.160074060969967	-0.265281918338358	0.790792292733107	0.988334588055846	1.01261526351379	612	501	566	647	448	669	530
chr3.3146.12	TTAAATAAGACCTCTTTACC	-	chr3	106783362	106783381	chr3.3146	825.087869478965	-0.0258680886971299	0.12059273852946	-0.926098855337696	0.35439460880743	0.804937522905961	1.32880162424384	1043	646	888	900	766	821	755
chr3.3146.4	GGAGGATAATACTGTCTGTG	-	chr3	106783387	106783406	chr3.3146	592.353721481458	-0.0265260494910176	0.128408491975967	-0.965202883677274	0.33444320289118	0.84561577219744	0.981769745189811	683	574	594	632	596	505	572
chr3.3146.17	TTCCCCAGGCACAAAAGGTC	+	chr3	106783424	106783443	chr3.3146	645.688519059385	-0.0266728851946916	0.15480789498967	-1.03557853972873	0.30039880804478	0.82821390826146	0.981769745189811	817	567	595	787	866	540	431
chr3.3146.3	TCACTGTTACTCGGGTCTTT	-	chr3	106783469	106783488	chr3.3146	532.029580495424	-0.246087325528787	0.165605373256786	-3.54936623986831	0.000386159594778749	0.0519692345331967	0.804286460637112	655	669	521	659	562	386	302
chr3.3146.1	GTCACTGTTACTCGGGTCTT	-	chr3	106783470	106783489	chr3.3146	528.420969235781	-0.00667940959613197	0.150827386250132	-0.2682065764572	0.788540313112081	1	0.873973480188695	601	523	492	548	650	558	362
chr3.3146.10	CGAGTAACAGTGACATCTAG	+	chr3	106783476	106783495	chr3.3146	1017.50839801721	0.016543874708395	0.117835443995734	0.602005416640808	0.547170531822052	0.888855903515607	1.22728161171211	1009	924	950	1141	1035	1216	869
chr3.3146.11	ACTAGATGTCACTGTTACTC	-	chr3	106783477	106783496	chr3.3146	703.566581221874	-0.00421464944063727	0.113439969790039	-0.154305595471669	0.877368785609825	0.976866089097566	1.16431155760186	770	664	655	775	819	644	627
chr3.3146.2	CTAGTGGTGCACGGTGATAT	+	chr3	106783492	106783511	chr3.3146	537.749850881464	-0.000569173143828511	0.168807282931822	-0.02409252134573	0.980778808694167	1	0.963459854567594	667	390	549	599	721	554	354
chr3.3146.13	CCAGAGCAAAAAACCCTAGA	+	chr3	106783544	106783563	chr3.3146	343.330128914976	-0.0213553451517117	0.167488722697713	-0.871172544442382	0.383659948600822	0.897635487176667	0.815005937114997	433	285	340	406	425	292	259
chr3.3146.8	AATTTAGCAGCTTCCTTCTA	-	chr3	106783560	106783579	chr3.3146	460.177812034281	0.0352862489393518	0.144192575150132	1.2933598014863	0.1958866464359	0.818029793820046	0.680203041762671	538	331	387	527	536	457	480
chr3.3147.4	CCTGCTCAGGACTGGCCGTG	+	chr3	106825935	106825954	chr3.3147	607.530522468977	-0.0371541679867703	0.112514374772201	-1.26147061183476	0.207139341707123	0.760432795485344	1.01261526351379	762	555	568	695	620	574	518
chr3.3147.10	CAGAGCCAGCTGGCCATGCA	+	chr3	106825958	106825977	chr3.3147	1039.54742634581	0.00470934743447461	0.111691896903841	0.17175441136119	0.863630607276754	0.953898052962934	1.26053323552725	1323	858	1063	966	1263	1010	872
chr3.3147.1	GGGGTCCGTGCATGGCCAGC	-	chr3	106825966	106825985	chr3.3147	825.108229993533	0.0177335565862168	0.117136480495737	0.642752640906037	0.520384617671734	0.884957490847103	1.19809406691574	899	740	726	911	1088	775	695
chr3.3147.3	CCATGCACGGACCCCACTCC	+	chr3	106825971	106825990	chr3.3147	932.160455346839	-0.0424091095583365	0.115588625225737	-1.42118489849972	0.15526301373751	0.679917502577012	1.22728161171211	1220	823	846	1109	819	858	903
chr3.3147.6	CCTGGAGTGGGGTCCGTGCA	-	chr3	106825974	106825993	chr3.3147	438.35077061967	0.0545583047678177	0.165424261751735	1.89974361594862	0.0574667735247279	0.614297802819936	0.680203041762671	508	381	316	414	441	478	536
chr3.3147.7	AAGTGATCATTGGGGGGTGG	-	chr3	106826047	106826066	chr3.3147	827.826284643027	-0.0462313069929573	0.108658667418607	-1.50775975499171	0.131616025779329	0.657354110810107	1.19809406691574	1024	709	773	1042	901	720	697
chr3.3147.2	AAGAAGTGATCATTGGGGGG	-	chr3	106826050	106826069	chr3.3147	447.568025365436	-0.0173012150508965	0.147408228785347	-0.67673371576348	0.498574920545528	0.945732529592584	0.76768933611677	540	370	479	484	418	420	436
chr3.3147.5	GATATAAAGAAGTGATCATT	-	chr3	106826056	106826075	chr3.3147	504.351752364154	0.0158626542211023	0.158809393930392	0.641632153093229	0.521112051106206	0.91191936077207	1.00618909619994	656	389	393	576	481	507	562
chr3.3147.9	GGATATAAAGAAGTGATCAT	-	chr3	106826057	106826076	chr3.3147	613.070288613219	0.16945063018048	0.11767134775319	3.30486050317651	0.000950236824065654	0.0987330630868998	0.764382105788523	631	475	499	597	703	742	662
chr3.3147.8	TGTGAATTGTACTGAAAACA	-	chr3	106826078	106826097	chr3.3147	671.7613712942	0.00337912430527045	0.141791835803902	0.132695577191948	0.894434140822591	0.986998154884338	1.14990355349946	844	557	656	668	822	755	466
chr3.3148.3	TGAGCATTTGCGGGAGGCTC	-	chr3	106837187	106837206	chr3.3148	505.032902539177	0.024787137506251	0.146899899859929	0.949113394240511	0.342562942779353	0.868312062810099	0.873973480188695	647	372	464	501	545	481	555
chr3.3148.2	TTTGGCTGAGCATTTGCGGG	-	chr3	106837193	106837212	chr3.3148	836.276026868125	-0.0250691317443425	0.0967320888401173	-0.860720394779091	0.38939205763202	0.834167337591891	1.22728161171211	1012	743	804	929	906	810	703
chr3.3148.6	TGGTTTGGCTGAGCATTTGC	-	chr3	106837196	106837215	chr3.3148	772.992316328125	-0.0433440779225965	0.123959623225058	-1.47166575415446	0.141111159695502	0.67000922290651	1.18566922174653	812	719	763	1006	848	657	643
chr3.3148.10	GTGGTTTGGCTGAGCATTTG	-	chr3	106837197	106837216	chr3.3148	469.454043599633	0.00991179109715615	0.150814257976963	0.396526480710428	0.691716676646256	1	0.663005217986741	532	358	449	543	477	566	392
chr3.3148.9	TCGTGATTGATAGAGTGGTT	-	chr3	106837211	106837230	chr3.3148	374.255214378706	0.0122833787272061	0.163255378074146	0.506434854547238	0.612551411543615	0.976158802704359	0.815005937114997	407	355	359	352	390	451	313
chr3.3148.4	AATAATCGTGATTGATAGAG	-	chr3	106837216	106837235	chr3.3148	532.654132913968	-0.0363337448057058	0.147856897665799	-1.33740430823338	0.181090698931678	0.742936742608079	0.981769745189811	626	432	540	704	596	514	370
chr3.3148.1	CTCTATCAATCACGATTATT	+	chr3	106837216	106837235	chr3.3148	677.242124775827	0.0010999067275288	0.129328941906759	0.0418334366979224	0.966631479704816	1	1.01473786584663	710	556	722	750	825	662	552
chr3.3148.8	GATTATTTGGTGCCCCCCTC	+	chr3	106837229	106837248	chr3.3148	748.784459055944	0.00256081387114077	0.112796634819537	0.093697558118586	0.925349410084222	1	0.981769745189811	843	588	727	885	803	759	681
chr3.3148.7	ATTGCTGCAGTAAGGCCAGA	-	chr3	106837247	106837266	chr3.3148	767.744954723769	-0.0191566118633128	0.122275476728256	-0.700332915421671	0.483719420373871	0.872481246868287	1.20052536073229	889	632	722	970	711	772	718
chr3.3148.5	AATTGCTGCAGTAAGGCCAG	-	chr3	106837248	106837267	chr3.3148	414.580258749317	-0.0154507449161544	0.186686685643427	-0.673477466040993	0.500643579954118	0.970310956755937	0.680203041762671	557	327	421	457	559	282	348
chr3.3149.11	GGGGCTTACAAAAGGGAACT	+	chr3	106843762	106843781	chr3.3149	583.614792632796	0.0100097272479694	0.135451570998772	0.384296215265067	0.700758912822478	1	0.804286460637113	661	514	564	590	543	676	548
chr3.3149.12	AGGGAGGGATGCTGAGTCCA	+	chr3	106843798	106843817	chr3.3149	619.076247086018	-0.0197177704707206	0.127677366193474	-0.729265939732527	0.465839002680185	0.936734563167218	0.764382105788523	696	530	630	728	714	518	552
chr3.3149.9	AGCACAAAACATTCAGACCT	-	chr3	106843818	106843837	chr3.3149	506.304745122214	-0.016181793445785	0.156263544205741	-0.649643591834021	0.515922468248647	0.90954577095692	1.01261526351379	508	547	478	562	512	560	382
chr3.3149.4	ATCTCAAGCCTTGGGCCATC	+	chr3	106843838	106843857	chr3.3149	652.313627065317	-0.00840680762939325	0.126429330717882	-0.316038301866728	0.751973436199745	0.941079465640154	1.19664990144741	760	626	613	674	618	621	661
chr3.3149.2	CCTTGGGCCATCTGGAGCAC	+	chr3	106843846	106843865	chr3.3149	758.05775880943	0.0606251026622617	0.130916097571451	1.93169600409298	0.0533970382776591	0.53725280896202	1.01473786584663	862	574	670	752	835	718	915
chr3.3149.10	CCTGTGCTCCAGATGGCCCA	-	chr3	106843849	106843868	chr3.3149	608.476776040988	0.0606237065891577	0.150789035620314	1.99286469604389	0.0462762650840858	0.522362363372453	0.963459854567594	681	466	557	547	646	589	774
chr3.3149.1	GCTTACTTAGAAGTTCCAAG	-	chr3	106843974	106843993	chr3.3149	310.296282808095	0.00774209454055591	0.190262372652494	0.345747106550404	0.729532779076228	1	0.6717713148625	380	225	335	301	382	352	226
chr3.3149.5	AGATAAATGTGCACGAGGTG	+	chr3	106844020	106844039	chr3.3149	434.573780615223	-0.0128080227500691	0.171690224966274	-0.539711715051938	0.589395859583608	1	0.66300521798674	524	378	394	528	596	337	334
chr3.3149.3	GATAAATGTGCACGAGGTGA	+	chr3	106844021	106844040	chr3.3149	535.373484273294	0.00551398412142315	0.129897519628952	0.20962624800949	0.833959391833419	1	0.804286460637112	667	458	463	582	566	498	544
chr3.3149.7	GCACGAGGTGAGGGAGTGTA	+	chr3	106844030	106844049	chr3.3149	813.471527161422	0.0226722081107118	0.106423583038225	0.795127393828105	0.426539401168233	0.848147489630403	1.23170633397031	923	697	728	880	985	871	669
chr3.3150.5	TCCATGGGGGAGGTCCTAGG	+	chr3	106851618	106851637	chr3.3150	1189.24733455419	-0.00805302543529956	0.106266166920505	-0.289935378784961	0.771865675178096	0.937361494235316	1.26053323552725	1532	1003	1019	1364	1145	1127	1208
chr3.3150.4	GCCACCTAGGACCTCCCCCA	-	chr3	106851622	106851641	chr3.3150	1265.96389778874	-0.0242830914890242	0.103151755072853	-0.843325586292266	0.399046376852426	0.819478144341829	1.37430140652817	1567	1147	1170	1409	1582	1065	1032
chr3.3150.7	CCTAGGTGGCTGTCACTTCC	+	chr3	106851632	106851651	chr3.3150	766.308759842882	0.10115494564052	0.125919670747496	2.62821169483874	0.00858350805328482	0.258087734166435	1.18566922174653	919	567	552	802	1070	818	722
chr3.3150.9	CCAGGAAGTGACAGCCACCT	-	chr3	106851635	106851654	chr3.3150	746.819462697512	-0.0520094044413603	0.125110949202901	-1.70690793143702	0.0878391663858544	0.61884023616215	1.01261526353951	1029	743	650	818	664	669	695
chr3.3150.8	GTGGCTGTCACTTCCTGGAA	+	chr3	106851637	106851656	chr3.3150	435.325634234822	-0.00829062769057813	0.180937091612301	-0.360835924522633	0.718222105598641	1	0.833426578435963	590	354	353	532	426	545	301
chr3.3150.6	AAGGTGAGTCACACCATTCC	-	chr3	106851653	106851672	chr3.3150	869.783686853877	-0.000997648825398737	0.1437063620045	-0.0394072833675301	0.968565673134088	0.984825089544799	1.25399806698176	1088	824	787	844	1175	882	576
chr3.3150.3	CTCATGCGTAAGTGTCTGAA	-	chr3	106851672	106851691	chr3.3150	508.4826314969	-0.00425574324553865	0.12375117911108	-0.159474737061643	0.873294860491438	1	0.873973480188695	597	447	464	575	573	480	455
chr3.3150.1	CAGACACTTACGCATGAGTA	+	chr3	106851674	106851693	chr3.3150	718.106464204443	0.0152582901603369	0.143460057124654	0.593182200562621	0.553059223342526	0.919443818743974	1.01473786584663	973	597	677	614	898	789	550
chr3.3150.2	AGACACTTACGCATGAGTAC	+	chr3	106851675	106851694	chr3.3150	1523.45811108399	-0.0153961175409254	0.0915715587624036	-0.538107377179405	0.590502919694309	0.868838961476087	1.50217807866452	1870	1245	1630	1542	1693	1431	1341
chr3.351.2	TAACTAGTCTAATAAGAGAG	-	chr3	10691228	10691247	chr3.351	628.667477396654	-0.0426493524015191	0.117039338790194	-1.43198421402107	0.152148339139528	0.755854361711884	0.764382105788523	781	543	643	721	693	548	518
chr3.351.6	GAGCTGAGGTCAGAGAGAAT	-	chr3	10691254	10691273	chr3.351	859.661399908609	0.0669026142271617	0.109044597311583	2.00876614976406	0.0445619396954918	0.478305285161937	1.22728161171211	915	759	741	841	1036	1026	740
chr3.351.1	ATTCTCTCTGACCTCAGCTC	+	chr3	10691254	10691273	chr3.351	471.649243196435	0.0163564603655907	0.171010391088897	0.682688213219414	0.49480387926932	0.908816444085799	0.975452809867646	535	397	387	540	674	359	452
chr3.351.8	TGAGCTGAGGTCAGAGAGAA	-	chr3	10691255	10691274	chr3.351	710.849988822616	0.0266516898121614	0.126737803640381	0.965586798092661	0.3342509840158	0.840453563892459	1.01261526353951	907	604	589	701	694	783	732
chr3.351.3	TCTCTGACCTCAGCTCAGGA	+	chr3	10691258	10691277	chr3.351	876.093255374495	0.0203531757389665	0.122653100698674	0.742688943448396	0.45767002524988	0.848684255722083	1.31732616203026	994	720	863	886	1033	1036	661
chr3.351.5	CTCTGACCTCAGCTCAGGAA	+	chr3	10691259	10691278	chr3.351	933.327450634703	0.0072678614909	0.107220886224614	0.262309083671312	0.79308315939867	0.942065194561847	1.25399806700814	1060	868	913	903	1062	1005	761
chr3.351.7	ACCTCAGCTCAGGAAGGGAG	+	chr3	10691264	10691283	chr3.351	214.500988515588	-0.0699764058716903	0.225362630464398	-2.36673867600773	0.0179455989788398	0.465787356117937	0.538438478639805	373	183	230	235	228	154	134
chr3.351.10	CAGGAAGGGAGGGGATGAGA	+	chr3	10691273	10691292	chr3.351	1536.2255634946	0.02798869574375	0.0930380938295211	0.949004326952619	0.342618411390661	0.79829095064832	1.33556585296483	1851	1250	1373	1636	1861	1351	1536
chr3.351.9	AAGGGAGGGGATGAGATGGA	+	chr3	10691277	10691296	chr3.351	566.97172119237	0.0297991597369538	0.149058481760158	1.1281672649516	0.259249285862325	0.836466649868524	0.804286460637113	628	479	562	509	565	563	657
chr3.351.4	AGGGAGGGGATGAGATGGAT	+	chr3	10691278	10691297	chr3.351	1007.72671762452	0.0264116017576016	0.109828320839141	0.922928782530718	0.356044320005222	0.789146969649535	1.46314577087856	1128	948	912	965	1004	1054	1047
chr3.3151.7	AGATGTTCACTTAGAGTGTA	-	chr3	106925061	106925080	chr3.3151	602.099923634438	0.0248405071972149	0.142156561964987	0.939662877752272	0.347390512434801	0.846697129477805	1.01261526351379	734	443	558	631	630	560	686
chr3.3151.8	TTGAGAATATAGCAAACTAG	+	chr3	106925082	106925101	chr3.3151	407.203707750829	0.004790825808743	0.173585776739178	0.205120645594848	0.837477866520351	1	0.754226630160853	458	372	348	461	464	505	275
chr3.3151.9	CTCTGTGATTTACCTCCAGG	+	chr3	106925140	106925159	chr3.3151	538.487422647117	0.102283368534897	0.123066199087096	2.64146132605783	0.0082549231068756	0.275786610617918	0.981769745189811	585	415	472	505	628	641	545
chr3.3151.6	ATCAGAACTGTACTGCCCCC	-	chr3	106925158	106925177	chr3.3151	960.638217681502	0.00187462355366958	0.111213304508397	0.0683847390565343	0.945479369858488	0.983950427805423	1.22728161171211	1141	847	819	1106	1211	940	752
chr3.3151.5	GGGCAGTACAGTTCTGATGA	+	chr3	106925160	106925179	chr3.3151	532.595734371578	0.0015199150347329	0.135758956264037	0.0587708939719171	0.953134591620769	1	1.00618909619994	701	431	533	505	602	547	451
chr3.3151.1	GGCAGTACAGTTCTGATGAT	+	chr3	106925161	106925180	chr3.3151	384.364542000938	-0.0508078858941594	0.159804565954003	-1.78878941889224	0.0736487356428257	0.637669281524588	0.754226630160853	456	354	446	428	321	367	325
chr3.3151.10	ACAGTTCTGATGATGGGCTC	+	chr3	106925167	106925186	chr3.3151	389.322243803504	0.0146512760294762	0.155681612585138	0.589184278114724	0.555737662553926	0.94507721801671	0.860089344632361	436	328	327	453	379	410	406
chr3.3151.2	CAGGGCAGATATTCTAGCTA	-	chr3	106925203	106925222	chr3.3151	592.093592432969	-0.0206697156118291	0.128535548604095	-0.764342427571994	0.444663207916735	0.886588567964007	1.01261526351379	658	563	607	634	683	502	518
chr3.3151.3	ACAGGGCAGATATTCTAGCT	-	chr3	106925204	106925223	chr3.3151	511.561305439979	-0.0179461273823304	0.16603712523024	-0.736324998871792	0.461532936094283	0.892383835788799	1.01261526351379	568	479	552	541	672	370	425
chr3.3151.4	TTATATAACTGAAACTGACA	-	chr3	106925221	106925240	chr3.3151	538.773757448618	0.0334711155287615	0.134768591720621	1.20842877438548	0.226882377304127	0.776771898175649	1.00618909619994	525	463	518	563	607	532	566
chr3.3152.2	ACGGGCTCCACGGAAAAGCC	-	chr3	106954418	106954437	chr3.3152	415.622706829408	0.0366994929622169	0.16695656958136	1.40836389598436	0.159023344256146	0.78686594518318	0.66300521798674	449	399	318	400	610	399	363
chr3.3152.7	TCGGGCAGAAACGGGCTCCA	-	chr3	106954428	106954447	chr3.3152	251.301163804847	-0.0575348951466161	0.20389086797319	-2.08299974446978	0.0372512468513678	0.579867549445912	0.546464170203529	376	292	217	264	222	185	217
chr3.3152.10	TTTACATTCCTCAGGGGGGT	-	chr3	106954447	106954466	chr3.3152	376.644064840019	-0.00152481390084103	0.166800996809164	-0.0641772433747026	0.948829097189684	1	0.815005937114997	438	358	318	423	490	303	334
chr3.3152.1	ATCGTTTACATTCCTCAGGG	-	chr3	106954451	106954470	chr3.3152	281.864884685768	0.0151313940176493	0.196080344890167	0.676257865770547	0.498876938971432	0.960049733856277	0.706007597945251	326	308	227	230	336	280	270
chr3.3152.4	GATCGTTTACATTCCTCAGG	-	chr3	106954452	106954471	chr3.3152	312.85841629876	0.0379493345709888	0.16495500901922	1.44141650261045	0.149467050829298	0.775263736481845	0.668558914970216	367	257	269	291	399	296	328
chr3.3152.9	AGATCGTTTACATTCCTCAG	-	chr3	106954453	106954472	chr3.3152	524.423894357702	0.0139103310293375	0.145686405575854	0.545376169001678	0.585494827171632	0.936336215853065	0.963459854567595	578	402	460	654	557	616	444
chr3.3152.5	CAGATCGTTTACATTCCTCA	-	chr3	106954454	106954473	chr3.3152	435.768046838062	-0.0516350808186731	0.15790491456801	-1.80360493910666	0.0712932612448072	0.61648472950763	0.833426578435963	490	477	386	557	400	436	321
chr3.3152.8	ACAGATCGTTTACATTCCTC	-	chr3	106954455	106954474	chr3.3152	228.050816300316	0.0103849630567573	0.188901450025763	0.46024178571633	0.645342681061015	1	0.538438478639805	252	186	214	252	288	207	212
chr3.3152.3	GGAATGTAAACGATCTGTTC	+	chr3	106954457	106954476	chr3.3152	508.700829084216	-0.0319895324932982	0.157512147782247	-1.22588598189245	0.22024158472711	0.771619364900201	1.00618909619994	601	438	467	690	421	468	499
chr3.3152.6	ATGAATAATTTACATCCTCG	-	chr3	106954498	106954517	chr3.3152	253.05880621463	0.00624733556061232	0.199242277818576	0.286223101532347	0.774707251097662	1	0.60895284174792	311	206	186	320	247	258	262
chr3.3153.8	AGAGTTCTCTTCAACATATC	+	chr3	106954675	106954694	chr3.3153	377.676452813414	0.0383517951580843	0.14544204417824	1.39220579350337	0.163860088906008	0.775049855640508	0.733644397031532	419	296	337	394	448	436	338
chr3.3153.6	AGTGCTTCCACATGAACAGC	+	chr3	106954862	106954881	chr3.3153	311.387636585043	-0.0211706458510091	0.209405731737941	-0.958967519099484	0.337575108405017	0.899876321900587	0.706007597945251	256	321	374	362	337	298	226
chr3.3153.10	GTGCTTCCACATGAACAGCA	+	chr3	106954863	106954882	chr3.3153	537.169228974338	-0.00494464692156755	0.144958734239998	-0.195668972762557	0.844869271086219	1	1.00618909619994	535	550	501	593	529	510	535
chr3.3153.11	CATGAACAGCAGGGGGCAGT	+	chr3	106954872	106954891	chr3.3153	767.082567097434	0.0235837348660359	0.124829094583054	0.857977037547968	0.390905143058051	0.840203943860131	1.18566922174653	944	668	662	755	1013	665	722
chr3.3153.4	ACGAATTGAAAAAATTGTCC	+	chr3	106954900	106954919	chr3.3153	142.885729879205	-0.0197865218743302	0.261468230651521	-1.01125992784349	0.311892039913709	0.910357228311774	0.60895284174792	143	160	164	147	120	120	138
chr3.3153.1	CGAATTGAAAAAATTGTCCT	+	chr3	106954901	106954920	chr3.3153	223.38731913202	0.0267551989471366	0.190774994293915	1.13390558050916	0.256834156030861	0.880066354354765	0.60895284174792	233	193	183	240	274	263	191
chr3.3153.9	ACACTGTTGAATTACTGCAG	+	chr3	106954933	106954952	chr3.3153	402.683625147072	0.0939457798454035	0.143863656514438	2.55231806109296	0.0107008781843646	0.324617786059069	0.860089344632361	462	313	322	366	505	495	383
chr3.3153.3	CACTGTTGAATTACTGCAGT	+	chr3	106954934	106954953	chr3.3153	415.990503048292	0.0326554922464166	0.159804747688629	1.25484724122812	0.209534219410345	0.808949167850558	0.76768933611677	478	389	323	400	585	418	352
chr3.3153.7	CTCGTGATGATCTCAGCTCT	+	chr3	106954965	106954984	chr3.3153	237.535798212211	0.00991399456187977	0.215488002537439	0.47096296902724	0.637667179491484	1	0.603591931239256	263	188	236	250	351	236	164
chr3.3153.2	TGAACGGTGCATTGTAAAAT	-	chr3	106955012	106955031	chr3.3153	734.709503344343	0.0063268604349874	0.133175381357252	0.242406688700743	0.808465052077432	0.994830861356889	1.01473786584663	710	657	760	805	897	769	572
chr3.3154.9	CGGCAATATTTAAGGACGAA	+	chr3	106959341	106959360	chr3.3154	362.832962178454	0.00240430481501782	0.168803145098697	0.101728567494185	0.918972126189078	1	0.815005937114997	504	338	287	350	446	330	320
chr3.3154.10	GCGACCTAGGGGACCCGAGA	+	chr3	106959425	106959444	chr3.3154	701.671223431924	0.02829543918684	0.148304225165071	1.07492291049503	0.282409243700231	0.81786396345589	0.981769745189811	884	554	542	766	783	596	830
chr3.3154.3	CGACCTAGGGGACCCGAGAA	+	chr3	106959426	106959445	chr3.3154	828.059021602307	-0.0414173293455713	0.112568132138205	-1.38503687576383	0.166041191944882	0.689920345104018	1.23170633397031	959	843	755	952	894	689	737
chr3.3154.4	CCGAGAAGGGCGCACTCGCA	+	chr3	106959439	106959458	chr3.3154	553.089557246022	-0.00772175613399691	0.130227889990969	-0.293258690344937	0.769324426528316	0.995663804934929	0.963459854567595	596	502	556	608	533	575	510
chr3.3154.5	CGAGAAGGGCGCACTCGCAC	+	chr3	106959440	106959459	chr3.3154	1344.35299537151	0.0958551764949954	0.0852792288710541	2.54866714192887	0.0108135455364302	0.267816342542194	1.37430140652817	1508	1045	1269	1291	1646	1436	1287
chr3.3154.8	CGTGCGAGTGCGCCCTTCTC	-	chr3	106959441	106959460	chr3.3154	1520.58239000176	-0.0583124648204183	0.103494589428983	-1.8002157543176	0.0718265771654261	0.530007323040227	1.42651001742541	1961	1435	1502	1624	1264	1453	1447
chr3.3154.6	CTTTGGGAGCTGCGCCGCGT	-	chr3	106959543	106959562	chr3.3154	1310.75001210043	-0.0161045578736027	0.0892010742742402	-0.561261327441404	0.574619400878599	0.878647964345415	1.37430140652817	1541	1150	1148	1589	1355	1342	1137
chr3.3154.1	AGCGCATTGCGCGGTTCGCC	-	chr3	106959576	106959595	chr3.3154	1090.79410362546	0.00217442582007408	0.116316481605745	0.0801658601410356	0.936105342404357	0.947144704068824	1.42651001742541	1302	920	1085	1118	1448	932	918
chr3.3154.2	AAGCGCATTGCGCGGTTCGC	-	chr3	106959577	106959596	chr3.3154	934.947644820022	0.00814476475722837	0.104451165100949	0.292307847990622	0.770051258897445	0.937753740076267	1.25399806700814	1064	849	864	983	1148	831	855
chr3.3154.7	CAGCCCTCGGCGGATCGCAA	-	chr3	106959705	106959724	chr3.3154	519.942747533758	-0.0242760989881851	0.141657810767106	-0.918694622835696	0.358255323156456	0.859658665408272	0.963459854567595	563	484	545	590	521	565	390
chr3.3155.5	AACTATGGTCGGGCCTGGGA	-	chr3	106960205	106960224	chr3.3155	834.337985238979	-0.0965374733781317	0.104721847875061	-2.55067220716881	0.0107515393772341	0.280441981531302	1.22783675295736	1075	816	873	885	773	748	703
chr3.3155.1	GCAAAACTATGGTCGGGCCT	-	chr3	106960209	106960228	chr3.3155	418.184945333868	0.00882294313634114	0.14291474094704	0.345987713773667	0.729351948176761	1	0.531781056892398	521	365	345	454	461	461	354
chr3.3155.10	GGGTCCTAACTGCAAAACTA	-	chr3	106960220	106960239	chr3.3155	602.889844512883	0.0284662900867492	0.117920702080475	1.00545188948888	0.314679304647878	0.830303449393276	1.01473786584663	725	481	562	604	675	610	596
chr3.3155.12	AGGGCCACCGGCCTAGGGGG	-	chr3	106960320	106960339	chr3.3155	648.110211869837	-0.0216113905933749	0.126826630239897	-0.794015122656823	0.427186627590417	0.879825739076143	1.01473786584663	787	625	591	708	575	686	585
chr3.3155.7	CCCCCTAGGCCGGTGGCCCT	+	chr3	106960320	106960339	chr3.3155	1331.37882557588	0.0036153742060527	0.0824265517702751	0.128148473062425	0.898031476289994	0.940854115813166	1.43169186835159	1583	1147	1266	1405	1535	1242	1219
chr3.3155.9	CCAAGGGCCACCGGCCTAGG	-	chr3	106960323	106960342	chr3.3155	1038.98604240931	0.0278349180245638	0.119583730813767	0.988607229801024	0.322855347542304	0.772929896567281	1.46314577087856	1354	803	877	1083	1063	1001	1155
chr3.3155.2	ACCAAGGGCCACCGGCCTAG	-	chr3	106960324	106960343	chr3.3155	557.550046426312	-0.062568351692315	0.145361019904557	-2.01859774175812	0.0435290459391201	0.542061831583235	0.804286460637112	628	544	577	701	553	401	514
chr3.3155.3	CACCAAGGGCCACCGGCCTA	-	chr3	106960325	106960344	chr3.3155	657.462611323353	0.0314389058911699	0.12310912102301	1.11281017351388	0.265789965127385	0.802273477357017	1.01261526353951	671	525	583	787	758	667	643
chr3.3155.6	TTGGTCGGAGTGTTTCCTGG	-	chr3	106960369	106960388	chr3.3155	506.244809258474	0.0520310638864716	0.135461334369703	1.74039446968985	0.0817897759477116	0.613095181365016	0.975452809867646	552	392	447	526	561	633	460
chr3.3155.8	CAGTTGGTCGGAGTGTTTCC	-	chr3	106960372	106960391	chr3.3155	485.321948558018	-0.0200920438004009	0.132611239755877	-0.751552271254539	0.45232035516191	0.904466854832657	0.918177226368889	542	438	512	530	533	459	403
chr3.3156.8	AATGAAGACTTAAAGAACAG	+	chr3	107025921	107025940	chr3.3156	354.628509918134	0.00894783358167024	0.153660531512232	0.361200162097024	0.717949820966627	1	0.733644397031532	397	295	359	364	386	392	305
chr3.3156.3	CCAATGCTAATAGACCAAAC	+	chr3	107026023	107026042	chr3.3156	644.121612052036	-0.00593109222606475	0.128745413631381	-0.224760620857745	0.822165502263071	1	1.01261526353951	723	544	670	699	805	584	526
chr3.3156.5	CAATGCTAATAGACCAAACC	+	chr3	107026024	107026043	chr3.3156	528.822457181075	-0.0285036383120026	0.134693644529893	-1.04652967240308	0.295316552684285	0.844251600830657	0.873973480188695	694	475	558	513	585	487	425
chr3.3156.9	AATGCTAATAGACCAAACCG	+	chr3	107026025	107026044	chr3.3156	467.305801433749	0.0248692804098474	0.156503371016543	0.975528084643412	0.329298377638405	0.861878634942508	0.873973480188695	505	391	389	533	581	566	347
chr3.3156.1	CCGGTTTGGTCTATTAGCAT	-	chr3	107026026	107026045	chr3.3156	442.898360788768	0.0157651434356835	0.141249936144324	0.608717890239559	0.54271144668436	0.94933609591533	0.815005937114996	572	384	352	460	500	477	393
chr3.3156.4	CCAAACCGGGGAAGCCAACA	+	chr3	107026037	107026056	chr3.3156	391.658968379283	0.00899670735476294	0.191037899368511	0.401888722885103	0.687765922478095	0.996175849813925	0.860089344632361	543	333	279	422	347	381	459
chr3.3156.2	CCTTGTTGGCTTCCCCGGTT	-	chr3	107026040	107026059	chr3.3156	518.670020270078	-0.00480904692305874	0.154478617280231	-0.195338888721815	0.845127654618541	1	0.873973480188695	624	494	453	556	431	602	483
chr3.3156.11	GCAAGGCTCTCTCTGGCATA	+	chr3	107026121	107026140	chr3.3156	363.21240438295	0.00360011662085317	0.173602187155091	0.154266510343644	0.87739960205838	1	0.818396262404137	452	325	279	420	480	301	323
chr3.3156.10	CAAGGCTCTCTCTGGCATAG	+	chr3	107026122	107026141	chr3.3156	325.57363923293	0.0247349743997437	0.173027390897243	1.01200403700689	0.311536123196512	0.895217245359943	0.6717713148625	346	235	293	386	329	376	329
chr3.3156.7	GGCAGATAAAAATTTCTTTA	+	chr3	107026168	107026187	chr3.3156	85.3196672273513	0.0132666970096253	0.344668716353593	0.817276389967361	0.413770496131383	1	0.505170027665992	130	52	67	76	79	89	111
chr3.3157.12	ACTTGGAGTTTCCACAAGGA	-	chr3	107085879	107085898	chr3.3157	145.249852507004	0.02098263238769	0.289624861065422	1.12541236285291	0.260414334687754	0.884935724292414	0.599756822150986	137	169	118	97	189	191	114
chr3.3157.13	GACTTGGAGTTTCCACAAGG	-	chr3	107085880	107085899	chr3.3157	468.980495603923	-0.000786461119051846	0.164641351320209	-0.0329080615295317	0.973747904108167	1	0.981769745189811	507	459	414	520	385	534	462
chr3.3157.10	TGGGACTTGGAGTTTCCACA	-	chr3	107085883	107085902	chr3.3157	483.967259335111	0.0113528227626299	0.191900719355396	0.506230595151429	0.612694779287688	0.958312486443801	0.873973480188695	611	339	498	474	441	411	621
chr3.3157.4	ATATATGTCGGCGGGTGGAT	-	chr3	107085928	107085947	chr3.3157	663.363298064861	0.0581655349662438	0.133266547978472	1.88250402502575	0.0597676138962617	0.535125637449944	1.14990355349946	780	493	588	647	905	593	688
chr3.3157.5	GATATATGTCGGCGGGTGGA	-	chr3	107085929	107085948	chr3.3157	302.933007658013	-0.0229315580164387	0.223130702921116	-1.0642478358142	0.287216442050513	0.882408051822211	0.6717713148625	400	263	347	306	214	239	349
chr3.3157.1	ACAGGATATATGTCGGCGGG	-	chr3	107085933	107085952	chr3.3157	318.906417398152	0.0307545114049434	0.177322729099129	1.24141945904173	0.214450834316142	0.816778246416157	0.750195299180246	330	235	290	358	323	333	369
chr3.3157.2	CACACAGGATATATGTCGGC	-	chr3	107085936	107085955	chr3.3157	445.950121760784	0.00948334409533396	0.176783096222133	0.407454166461063	0.683674450636606	1	0.76768933611677	386	445	456	457	595	436	352
chr3.3157.3	TCACACAGGATATATGTCGG	-	chr3	107085937	107085956	chr3.3157	822.242074892276	0.0277041743191844	0.109832409258633	0.964531480983868	0.334779533086796	0.81315675449729	1.19809406691574	929	689	725	902	1063	815	699
chr3.3157.8	AGATCACAGTCTGGTCACAC	-	chr3	107085951	107085970	chr3.3157	815.832824232597	0.0115654376386449	0.1289652117524	0.43580170300787	0.662980608148866	0.918812801456119	1.22086301905874	1003	709	754	801	845	1015	636
chr3.3157.7	GGATGGAATAGATCACAGTC	-	chr3	107085960	107085979	chr3.3157	247.960714302672	0.0401016330437941	0.197629187880776	1.61108907352764	0.107160309530415	0.753304452469264	0.546464170203529	284	151	223	263	271	286	273
chr3.3158.11	TTTAATGCTGTGTCACCATT	-	chr3	107086200	107086219	chr3.3158	626.228578775624	0.0338673457574571	0.142003500820624	1.24182308141705	0.214301844688856	0.765767230008503	1.01261526353951	762	520	528	613	655	826	522
chr3.3158.9	TGGTGCAGTGAATCAGCTTT	-	chr3	107086270	107086289	chr3.3158	642.614152106416	-0.000397921604063853	0.140793246897062	-0.0155958993263479	0.987556777149537	1	1.19664990144741	605	545	685	759	756	590	575
chr3.3158.6	CACCACAGTGATGACTCAGC	+	chr3	107086285	107086304	chr3.3158	894.290110327115	-0.0154103707875633	0.120761338461909	-0.565714745664137	0.571587709601823	0.883554374088959	1.32880162424384	989	895	887	906	826	858	890
chr3.3158.12	AAATATTTCTGAAAGAGGAG	+	chr3	107086394	107086413	chr3.3158	198.618351694251	-0.0167922682438594	0.316741280451583	-0.967992807848096	0.333047961633516	0.921399184987261	0.603591931239256	220	199	210	244	78	184	241
chr3.3158.1	GAAATTAGGAAAGTGCACGC	+	chr3	107086485	107086504	chr3.3158	856.413743889352	-0.0216147426577389	0.102916060402911	-0.755493036447781	0.449953208975829	0.857448865295514	1.22783675295736	1036	723	850	961	913	884	688
chr3.3158.2	ATTAGGAAAGTGCACGCTGG	+	chr3	107086488	107086507	chr3.3158	944.30906306801	0.00262633784724297	0.114942054661899	0.0965261015614811	0.923102744663699	0.958228775674391	1.31732616203026	1043	787	841	1168	1072	1036	739
chr3.3158.8	AGGAGTCCCATTGAAAATGT	+	chr3	107086508	107086527	chr3.3158	457.83222524516	-0.0579785307249008	0.138810323846919	-1.89556415946447	0.0580177002917382	0.59691165251008	0.76768933611677	647	431	437	500	429	391	402
chr3.3158.3	GTCGGCTCTTCCACTGCTGT	+	chr3	107086526	107086545	chr3.3158	557.740945646901	-0.100385524642693	0.133127510199961	-2.62410225776315	0.00868776973382735	0.277993217928284	1.01261526351379	827	499	554	640	558	428	455
chr3.3158.10	TCCACTGCTGTAGGCAGTTT	+	chr3	107086535	107086554	chr3.3158	1444.86684779773	-0.0207269877792982	0.0856447040988599	-0.713822085615257	0.47533720104339	0.841227032216279	1.43169186835159	1741	1289	1390	1564	1689	1263	1270
chr3.3158.4	TGTAGGCAGTTTAGGTCTAG	+	chr3	107086543	107086562	chr3.3158	936.229472570783	-0.00516107170598265	0.121516459097494	-0.192271303675256	0.847529695359065	0.944470505778329	1.31732616203026	1132	904	839	954	1173	954	673
chr3.3159.4	CAAAAACTGACAACAAGCTG	-	chr3	107140198	107140217	chr3.3159	806.382766850739	-0.0466247942059246	0.110123981255623	-1.52217960336255	0.127964084366272	0.652799288768272	1.19809406691574	993	796	783	860	883	665	703
chr3.3159.1	ACTAAAATACTGCCACCTTC	+	chr3	107140220	107140239	chr3.3159	545.93971294291	-0.00615784412036824	0.164524615036894	-0.256871765213697	0.797277767491205	1	0.963459854567594	627	566	477	567	727	544	357
chr3.3159.2	CCACCTTCAGGAAGAAATGT	+	chr3	107140232	107140251	chr3.3159	139.993315297152	0.0204880285063938	0.320015823658685	1.16185193348466	0.245295614501354	0.902163782072463	0.505170027665992	134	90	130	153	177	237	74
chr3.3159.5	CCTACATTTCTTCCTGAAGG	-	chr3	107140235	107140254	chr3.3159	457.333869620842	0.00420048793357886	0.164348453553682	0.175398588170626	0.860766449867331	1	0.815005937114996	548	355	393	564	575	357	452
chr3.3159.3	ATTCCTACATTTCTTCCTGA	-	chr3	107140238	107140257	chr3.3159	122.649513433887	-0.0157377936012855	0.276861207559843	-0.84513951906261	0.398032945860291	0.946538812522449	0.60895284174792	125	129	104	173	139	116	81
chr3.3160.1	CCGACTACACTGAACGTTTG	-	chr3	107148843	107148862	chr3.3160	1348.93681631812	0.0457368332411656	0.107049997058493	1.49033210654589	0.136136934484632	0.640145956128176	1.37430140652817	1415	1244	1166	1374	1588	1645	1074
chr3.3160.2	TCCGACTACACTGAACGTTT	-	chr3	107148844	107148863	chr3.3160	885.131120332837	-0.0139517878019365	0.127393654399359	-0.521707767194613	0.601873815865112	0.900429905546376	1.25399806698176	1030	789	946	888	837	1035	699
chr3.3160.3	ATCCGACTACACTGAACGTT	-	chr3	107148845	107148864	chr3.3160	881.54377453635	-0.00494625878192773	0.0961145694935528	-0.175983133333054	0.860307193293173	0.958289585554243	1.22728161171211	1093	746	831	945	977	880	762
chr3.3160.4	GTTCAGTGTAGTCGGATTCC	+	chr3	107148848	107148867	chr3.3160	345.548047873534	-0.0429130289161931	0.167485163554774	-1.59892400203852	0.109837490128552	0.689286098584832	0.818396262404137	415	369	311	415	315	278	324
chr3.3160.5	TTCAGTGTAGTCGGATTCCC	+	chr3	107148849	107148868	chr3.3160	332.265949253607	0.00151704146450306	0.164051350811382	0.0633664459902037	0.949474705755418	1	0.818396262404137	419	281	289	367	425	312	268
chr3.3160.6	TCAGTGTAGTCGGATTCCCG	+	chr3	107148850	107148869	chr3.3160	327.670822822959	-0.00414909315734941	0.208666640657257	-0.195212651650226	0.84522647501182	1	0.6717713148625	363	304	288	392	370	210	375
chr3.3160.10	GCACATCCCCGGGGCATCGC	+	chr3	107148892	107148911	chr3.3160	626.89209987605	-0.0732730813300175	0.119752197597106	-2.16610077309991	0.0303034871493368	0.457436465413051	0.963459854567594	796	597	629	722	694	512	485
chr3.3160.8	ATTGTTCTCACCACCGATAG	-	chr3	107148929	107148948	chr3.3160	601.801468702488	0.0215212024890569	0.126231013667254	0.789749709406005	0.429673954376778	0.881145677021284	1.01261526351379	633	553	513	668	690	563	610
chr3.3160.9	TTATTGTTCTCACCACCGAT	-	chr3	107148931	107148950	chr3.3160	841.367493295388	-0.00411231254604525	0.108919920076459	-0.14922317184262	0.881377536210754	0.963804671985352	1.22783675295736	986	777	744	930	812	842	825
chr3.3160.7	CGAACCCGGTTGGAATCAAC	+	chr3	107148953	107148972	chr3.3160	660.755617148577	0.00924775548005855	0.147902093752375	0.367366889814191	0.713345365691154	0.958859578883793	1.01473786584663	920	591	580	566	712	588	703
chr3.3161.8	GTTTCGCCCCCGCTGGGGAT	-	chr3	107150197	107150216	chr3.3161	765.32864524465	-0.0603066536522187	0.109272141556492	-1.86170634993158	0.0626444930462662	0.54846772266251	1.11462821171356	945	718	747	889	721	782	599
chr3.3161.10	TCGGCGTTTCGCCCCCGCTG	-	chr3	107150202	107150221	chr3.3161	833.108939574133	0.0657700174970509	0.102796540867422	1.9694114578448	0.048905861065045	0.492930464526751	1.22783675295736	862	698	718	901	999	932	763
chr3.3161.2	CTCGGCGTTTCGCCCCCGCT	-	chr3	107150203	107150222	chr3.3161	1051.71563262592	0.0371630508184968	0.0937801367216695	1.22456346264389	0.220739741380277	0.715988171656988	1.40496776788468	1171	838	965	1164	1197	1041	1040
chr3.3161.6	GCTCGGCGTTTCGCCCCCGC	-	chr3	107150204	107150223	chr3.3161	1101.65286580756	-0.012476690181099	0.0949268234585299	-0.439598925203383	0.660227619295015	0.897352715061676	1.40496776788468	1316	1040	1063	1101	1129	1053	1040
chr3.3161.3	CGCACTCCGAGCTGGACGTG	-	chr3	107150239	107150258	chr3.3161	862.432676847601	0.00986814336870641	0.112151650348281	0.358547824284284	0.719933384896492	0.918470607655003	1.32880162424384	1134	657	779	930	944	936	741
chr3.3161.1	CGGAGTGCGTCTCAGTCGCG	+	chr3	107150250	107150269	chr3.3161	614.962905099595	-0.0301895937809595	0.142298875930797	-1.12270923471975	0.261561004651558	0.80807548592383	0.963459854567594	801	572	547	712	745	592	406
chr3.3161.9	GGCCACCTCCAGAGATTGCG	+	chr3	107150811	107150830	chr3.3161	397.851770333812	-0.0483981199984475	0.160107821704995	-1.72697976137079	0.0841712982816948	0.65997181331616	0.754226630160853	514	390	359	492	469	311	290
chr3.3161.4	AATCGCCTCGCAATCTCTGG	-	chr3	107150819	107150838	chr3.3161	677.968326722	0.0468780056481061	0.129995292974258	1.58782764231404	0.11232531899414	0.658697766810366	1.01473786584663	680	590	596	708	805	616	759
chr3.3161.5	GGAAATCGCCTCGCAATCTC	-	chr3	107150822	107150841	chr3.3161	615.928912245142	0.0222024199005727	0.126065398282094	0.813026133760929	0.416203074787185	0.884172051108876	0.963459854567594	725	522	582	599	685	723	511
chr3.3161.7	CTCGCCAAATAGTCAGCGTT	-	chr3	107150893	107150912	chr3.3161	369.398043419665	0.0293855613585625	0.166775648473832	1.16341548526758	0.24466096974197	0.825324975224392	0.813196327180835	415	311	336	352	534	370	299
chr3.3162.6	CTCGAATGGACTGGGAAAAA	+	chr3	107160510	107160529	chr3.3162	366.580992710613	-0.00688604001892762	0.207159274457563	-0.321813733842081	0.747593809243267	1	0.754226630160853	347	309	410	440	284	340	421
chr3.3162.3	GCAGCAACGAAAGCCCCCTG	+	chr3	107160547	107160566	chr3.3162	797.569794479007	0.0371120222945262	0.105568683917097	1.24418499179035	0.213431486091739	0.765055834319029	1.01261526353951	856	638	770	848	886	856	760
chr3.3162.5	AACGAAAGCCCCCTGAGGTG	+	chr3	107160552	107160571	chr3.3162	119.576614339763	-0.00700060802061254	0.282961747034758	-0.391073556531423	0.69574286610379	1	0.60895284174792	193	103	82	135	136	116	92
chr3.3162.4	AACACACAACTCATGCTGAC	-	chr3	107160597	107160616	chr3.3162	1087.52555161932	-0.00372327379752475	0.103976340302558	-0.133968833139817	0.893427219781405	0.945849524765491	1.37430140652817	1252	967	1032	1187	1351	1074	833
chr3.3162.8	GAGGAGAGTTGGAGTCAAGC	+	chr3	107160662	107160681	chr3.3162	486.641610532988	0.00944902912002192	0.162983054938796	0.391026433239792	0.695777697389281	0.978608786078346	0.918177226368889	661	372	428	502	554	392	536
chr3.3162.2	GAGTTGGAGTCAAGCGGGGA	+	chr3	107160667	107160686	chr3.3162	427.624883528706	0.0122182535682309	0.182718421180405	0.53087802060817	0.595503309683101	1	0.66300521798674	550	372	371	402	497	315	504
chr3.3162.10	TGCACAATGACTATAATAAT	+	chr3	107160743	107160762	chr3.3162	653.791490862579	-0.00391241968260206	0.117590705470639	-0.144551625638272	0.885064893108802	0.971666326495853	1.19664990144741	765	573	611	724	706	580	646
chr3.3162.7	ATGACTATAATAATGGGCCA	+	chr3	107160749	107160768	chr3.3162	298.246114782074	0.00538042624181176	0.190322985796722	0.24095070202248	0.809593324991015	1	0.706007597945251	353	235	262	355	354	357	205
chr3.3162.1	AAGCTGGGTAACGATGGAAG	+	chr3	107160777	107160796	chr3.3162	492.74096893504	0.00397644567666583	0.15592988658922	0.162250052883706	0.871108945436895	1	0.975452809867646	535	513	443	480	571	561	364
chr3.3162.9	GTGGGCATATGAAGAGAGTA	+	chr3	107160796	107160815	chr3.3162	525.468244144029	0.0293484337066431	0.147734074329383	1.10928267373803	0.267308257147927	0.808563310259326	0.981769745189811	518	469	457	578	542	667	460
chr3.3163.10	CGGCCTGTCCGTCACTGCGC	+	chr3	107241738	107241757	chr3.3163	1271.48460989347	-0.0159888746283954	0.0972963394266493	-0.561310308969081	0.574586015067135	0.87863329099152	1.37430140652817	1572	1080	1216	1404	1362	1396	972
chr3.3163.11	TCCGTCACTGCGCGGGCCAA	+	chr3	107241745	107241764	chr3.3163	1683.35039291982	-0.00346279513155736	0.0915585263853105	-0.122837843221901	0.902235506616142	0.938337334194061	1.46314577087856	2023	1495	1576	1775	1591	1650	1718
chr3.3163.6	CTACTCACTTGCGAGCCGCC	+	chr3	107242012	107242031	chr3.3163	877.251593689566	0.00949208992991658	0.0968515341369711	0.336539961838407	0.736463721893433	0.934317771316952	1.22728161171211	1057	737	774	980	957	881	813
chr3.3163.9	CCGGCGGCTCGCAAGTGAGT	-	chr3	107242014	107242033	chr3.3163	472.677408280052	0.0263277686491576	0.203865428337795	1.15227998163948	0.249206040287991	0.796311550770662	0.981769745189811	639	435	337	389	784	408	381
chr3.3163.5	AACAGAGCCCTCACGCCGGC	+	chr3	107242431	107242450	chr3.3163	614.634903073907	0.0226765024649965	0.140860583927995	0.86033927663058	0.389602048128503	0.864853423810156	1.01473786584663	774	507	563	575	829	643	474
chr3.3163.7	ATTGAACGTTTCGTCTGCGT	+	chr3	107242597	107242616	chr3.3163	1752.48845574402	0.0474825752001364	0.081780942025846	1.49633123526004	0.134567359304899	0.628626371560299	1.46314577087856	1926	1535	1604	1785	2242	1733	1543
chr3.3163.1	CTCGCCGCGCATTTGGGTAG	-	chr3	107242714	107242733	chr3.3163	567.261532602093	-0.0039398900615265	0.173871973709369	-0.168917482727032	0.865861547573733	1	0.981769745189811	592	551	583	577	793	399	498
chr3.3163.2	ACTCGCCGCGCATTTGGGTA	-	chr3	107242715	107242734	chr3.3163	808.466018384181	0.00715315526812489	0.124677029216465	0.268089204579043	0.788630655281261	0.9450383272361	1.22086301905874	1021	633	757	866	859	962	633
chr3.3163.4	TACTCGCCGCGCATTTGGGT	-	chr3	107242716	107242735	chr3.3163	1143.90117901389	-0.00752505570760692	0.0939047577241859	-0.266598893659143	0.789778007547205	0.917926241454059	1.46314577087856	1314	1043	1016	1315	1216	1229	942
chr3.3163.3	TCTCTACTCGCCGCGCATTT	-	chr3	107242720	107242739	chr3.3163	656.662242463897	0.00962351908260983	0.127014722684359	0.361802575525645	0.717499567365318	0.960218311154982	1.01473786584663	758	647	554	666	641	707	636
chr3.3164.7	CAACATGTACGACAGAGGGG	+	chr3	107243446	107243465	chr3.3164	583.4298989594	-0.0155899349710676	0.146227643480331	-0.610127234492159	0.541777526973658	0.95117109561695	0.804286460637113	678	617	505	624	741	517	440
chr3.3164.2	ACTGGGGTACTTTCCCCGCG	+	chr3	107243834	107243853	chr3.3164	690.755846876343	0.0709231214762248	0.136572707385961	2.16361579241948	0.0304938484916588	0.431815052278482	1.14990355349946	724	588	584	655	661	838	781
chr3.3164.3	TGGGGTACTTTCCCCGCGCG	+	chr3	107243836	107243855	chr3.3164	296.051803891339	-0.0022792143189153	0.212620206719216	-0.108459356410537	0.913631319159156	1	0.706007597945251	345	272	295	295	362	188	323
chr3.3164.8	AGAACGCCCCTCCCCGCGCG	-	chr3	107243850	107243869	chr3.3164	1327.84258907502	-0.0433337460964877	0.0925389225367765	-1.39562867442282	0.162826342954822	0.663583538897384	1.42651001742541	1773	1261	1201	1387	1297	1229	1221
chr3.3164.4	GGGTTGCCCACTGGCGGCGT	+	chr3	107243883	107243902	chr3.3164	377.56772737038	-0.0139345563141885	0.183129577023342	-0.603931479638481	0.545889198624888	0.950296833208452	0.815005937114997	449	392	309	434	492	274	321
chr3.3164.5	GGTTGCCCACTGGCGGCGTG	+	chr3	107243884	107243903	chr3.3164	586.660553283177	-0.0305044321205247	0.150393437381622	-1.15566086684081	0.24781990084436	0.790087310709392	1.01261526351379	727	485	511	808	508	627	490
chr3.3164.11	GTTGCCCACTGGCGGCGTGG	+	chr3	107243885	107243904	chr3.3164	754.732888392341	-0.0164362285659731	0.121530953001411	-0.603273608205239	0.546326687003557	0.892127963494352	1.20052536073229	989	643	630	904	785	810	599
chr3.3164.10	AAAAGTCGCGCGAGCAGAGG	-	chr3	107243945	107243964	chr3.3164	584.758846680261	-0.0078159208037724	0.12826963664215	-0.295347866479398	0.767728154280803	0.940654908398615	1.225807713382	738	536	511	628	660	625	445
chr3.3164.1	TACAAAAGTCGCGCGAGCAG	-	chr3	107243948	107243967	chr3.3164	320.423797582244	0.023144576177857	0.197760602248929	1.01200335820452	0.311536447754078	0.887353013714466	0.706007597945251	348	201	337	343	355	290	379
chr3.3164.9	CGCGCGGTCCAAGCCCGGAA	+	chr3	107244055	107244074	chr3.3164	661.104024412224	0.0195069406988819	0.1519508659498	0.768106905752426	0.442423674522998	0.865194475406407	1.14990355349946	710	730	531	595	712	787	567
chr3.352.8	TCTGCTGGGCTGGAGCTCAG	-	chr3	10729981	10730000	chr3.352	642.789465994555	0.0141112493323941	0.17529434099681	0.598793535602131	0.549310573631295	0.899784881995339	1.14990355349946	638	487	694	700	524	856	600
chr3.352.7	AGCCCAGCAGAGGGCCCCAG	+	chr3	10729990	10730009	chr3.352	790.796200669035	0.0919679884979289	0.127635979836427	2.5009187837201	0.0123871581853801	0.322793319037015	1.01261526353951	792	699	655	744	939	755	949
chr3.352.10	ACTGGGGCCCTCTGCTGGGC	-	chr3	10729991	10730010	chr3.352	621.312753312206	-0.00456955548592249	0.152445049205633	-0.184605123606307	0.853538766962703	1	1.01473786584663	877	616	504	563	691	685	469
chr3.352.6	CAGCAGAGGGCCCCAGTGGT	+	chr3	10729994	10730013	chr3.352	628.093884202578	-0.0451578824772501	0.139960083350207	-1.57266551813576	0.115796288143558	0.66870427238115	0.981769745189811	697	619	713	663	642	642	438
chr3.352.9	CACCACTGGGGCCCTCTGCT	-	chr3	10729995	10730014	chr3.352	927.82553045601	0.0153067906962373	0.15598368739447	0.61521489104298	0.538412814948253	0.886382418174995	1.22783675295736	973	967	732	966	1194	676	1003
chr3.352.5	GGCCCCAGTGGTGGGTCAGA	+	chr3	10730002	10730021	chr3.352	475.105149323083	-0.0136360747823276	0.135066252970942	-0.520159180250409	0.602952633435098	1	0.663005217986741	571	409	474	520	567	430	390
chr3.352.4	GCCCCAGTGGTGGGTCAGAA	+	chr3	10730003	10730022	chr3.352	498.017595499168	0.00666943703536783	0.138291854655496	0.258903023486231	0.795710065303608	0.992406323176107	1.00618909619994	592	460	491	452	548	538	424
chr3.352.2	GCCCTTCTGACCCACCACTG	-	chr3	10730007	10730026	chr3.352	1023.56729363752	-0.440034155929055	0.111212361374572	-4.86823173926756	1.12601241934201e-06	0.000204420256339792	1.40496776788468	1323	1038	1112	1329	821	957	649
chr3.352.3	TGCCCTTCTGACCCACCACT	-	chr3	10730008	10730027	chr3.352	2181.37050726626	0.00505404711548304	0.079214420143431	0.179417520103613	0.857609875540664	0.934656151668965	1.42651001742541	2622	1995	2023	2184	2540	1934	2076
chr3.352.1	GTGCCCTTCTGACCCACCAC	-	chr3	10730009	10730028	chr3.352	1029.33666360241	-0.0356664378260665	0.100678011524307	-1.19203867879873	0.233246079434676	0.722524530211562	1.42651001742541	1180	853	1044	1263	1099	988	847
chr3.353.11	TCCTGCCTCCCATCTAGGCA	-	chr3	10739641	10739660	chr3.353	1700.37240818018	0.0117207071712584	0.0843828141231155	0.411452582130969	0.680740704180612	0.909584855131343	1.33556585296483	2035	1356	1719	1744	1927	1787	1447
chr3.353.10	CAGGAGAGTCAGCGTACAGT	+	chr3	10739656	10739675	chr3.353	409.79528829343	0.0277963629136378	0.144735866501672	1.04843509762318	0.294438190109342	0.88449199056644	0.680203041762671	466	341	372	413	490	475	339
chr3.353.5	AGGAGAGTCAGCGTACAGTT	+	chr3	10739657	10739676	chr3.353	446.848956908823	-0.0175449109723311	0.148578745097242	-0.688009818246053	0.491446598540124	0.972276076923482	0.66300521798674	575	411	416	475	552	364	373
chr3.353.2	GGAGAGTCAGCGTACAGTTG	+	chr3	10739658	10739677	chr3.353	543.08970198356	0.00371876746617932	0.138088955567828	0.144572558775211	0.885048364496617	1	0.804286460637112	559	491	549	581	650	572	423
chr3.353.4	CAGCGTACAGTTGGGGCAGA	+	chr3	10739665	10739684	chr3.353	948.220097598741	-0.00748093825640152	0.100566895126173	-0.267073196508238	0.789412804336257	0.941316781660341	1.25399806700814	1098	895	853	1035	1018	1018	771
chr3.353.8	AAGTAGGAGGGAGTGTCCAC	-	chr3	10739704	10739723	chr3.353	612.925492771677	-0.0150453195452789	0.131246778275783	-0.566923313115885	0.570766284305606	0.932490868271004	0.963459854567594	724	546	584	694	568	700	504
chr3.353.1	GCTCATTCCTCGGCCATGAT	+	chr3	10739813	10739832	chr3.353	503.430729961828	-0.0577076914853996	0.149148593615734	-1.92198963502327	0.0546070619771482	0.565339900081546	0.873973480188695	668	391	548	627	490	391	450
chr3.353.3	GCCTAAACCAATCATGGCCG	-	chr3	10739823	10739842	chr3.353	570.850310731231	-0.0241970057967376	0.139004407021606	-0.909810070921186	0.362922682493307	0.861828647393859	0.963459854567594	591	511	561	737	569	507	536
chr3.353.6	TGGACAGGGATAATGCCTTC	+	chr3	10739990	10740009	chr3.353	459.942999488682	-0.0287500346526692	0.167410762363306	-1.14285436519792	0.253099062397261	0.830534458800779	0.815005937114996	619	305	483	595	448	454	369
chr3.353.9	TAATGCCTTCTGGTTGACAA	+	chr3	10740000	10740019	chr3.353	525.178348297874	-0.00938472365289607	0.125101244155071	-0.351273760457603	0.725382978328616	0.971431853693087	0.981769745189811	617	461	506	579	564	474	499
chr3.354.6	CTCATATATAACCGTCTGTA	-	chr3	10744720	10744739	chr3.354	288.390998026298	-0.0345753767278322	0.173128658170459	-1.35868273161499	0.174247146414079	0.791509377170747	0.706007597945251	350	242	323	339	311	260	215
chr3.354.8	AGTCCTCCGTCATTCTTCAA	+	chr3	10744779	10744798	chr3.354	281.825081014428	-0.0141260500851406	0.227534577338326	-0.684152019036653	0.493879176718205	0.971390438022369	0.668558914970216	378	258	232	342	381	280	147
chr3.354.3	CCGCTGAGGATTGTCTCCAG	-	chr3	10744810	10744829	chr3.354	165.657696850653	0.0129430349912461	0.230829585318384	0.63388259004979	0.526157448348979	1	0.60895284174792	150	135	149	208	180	182	160
chr3.354.9	GACACCCCGCCTCCTGAGGG	-	chr3	10744867	10744886	chr3.354	392.244417395275	-0.220327061211212	0.145022428931432	-3.50207015682106	0.000461658038749724	0.058199113306354	0.818396262404137	538	420	408	459	343	292	306
chr3.354.7	AGAAGACACCCCGCCTCCTG	-	chr3	10744871	10744890	chr3.354	848.645958741714	0.0176437663179968	0.100843143869602	0.620292628914749	0.535065146926189	0.885355754364855	1.22783675295736	936	726	773	952	1011	845	749
chr3.354.2	GGCGGGGTGTCTTCTCTTAT	+	chr3	10744876	10744895	chr3.354	171.67592505088	-0.00335877619033248	0.303133356452323	-0.196776257144979	0.844002631892458	1	0.603591931239256	233	185	123	172	263	87	157
chr3.354.1	TGCGCGCAGAAAGCTTGTCC	+	chr3	10744965	10744984	chr3.354	445.484746179813	-0.019126917418053	0.154062808535407	-0.758072263255339	0.448407723312134	0.920939944088505	0.815005937114996	616	412	416	438	443	494	335
chr3.354.4	AGGACAAGCTTTCTGCGCGC	-	chr3	10744966	10744985	chr3.354	515.379220294105	0.0142651780042489	0.145711159513781	0.558958945093732	0.576189739382337	0.931057244688303	0.981769745189811	610	416	494	530	707	481	418
chr3.354.10	TGCCCAGGTAGGCTTCACTC	-	chr3	10745005	10745024	chr3.354	571.21020778209	0.000440473425600076	0.137473420491859	0.0171114661387201	0.986347691596288	1	0.804286460637113	630	543	510	630	658	470	575
chr3.354.5	CTACTAACTGATTCCCTAGA	-	chr3	10745046	10745065	chr3.354	820.487425950436	0.0318927393544099	0.138498246705535	1.16820909874164	0.242722431226097	0.741572008049548	1.32880162424384	859	812	664	818	753	943	882
chr3.355.6	AGGCAGGGTAAGCAGGCTCG	-	chr3	10745668	10745687	chr3.355	566.264396361181	0.0103027748076958	0.150322785561797	0.411397027368168	0.68078143327609	0.97908381634743	0.897027188157665	502	546	525	662	613	636	484
chr3.355.3	TCACCCATCCCTCCCTGTGG	+	chr3	10745687	10745706	chr3.355	1554.72726545466	-0.0202820150104167	0.0889116874794921	-0.700088605098465	0.483871971581183	0.850968956680887	1.37430140652817	2005	1366	1430	1666	1810	1328	1400
chr3.355.2	TGGCCTCCACAGGGAGGGAT	-	chr3	10745693	10745712	chr3.355	802.260548541231	-0.195718904795718	0.111601287645971	-3.5198944706283	0.000431718531252097	0.0424840522119924	1.18566922174653	1163	762	792	938	696	651	675
chr3.355.9	GTGGCCTCCACAGGGAGGGA	-	chr3	10745694	10745713	chr3.355	747.525527839362	-1.0491684893376	0.127575092076273	-8.3774142783024	5.41031429755057e-17	3.78476781560181e-14	0.981769745189811	1144	920	817	1039	601	414	369
chr3.355.8	TACTGTGGCCTCCACAGGGA	-	chr3	10745698	10745717	chr3.355	657.487748582477	-0.00460166379271139	0.169153653380919	-0.194662301895674	0.845657326010139	0.960066882276124	1.19664990144741	726	578	633	759	948	450	563
chr3.355.5	CCTTTACTGTGGCCTCCACA	-	chr3	10745702	10745721	chr3.355	436.756402149167	0.0173562893126083	0.161785062391562	0.70519348234938	0.480689836801594	0.94062420212557	0.76768933611677	384	388	435	489	470	431	454
chr3.355.10	GCCTTTACTGTGGCCTCCAC	-	chr3	10745703	10745722	chr3.355	974.323086151061	0.0525603353918605	0.110935288271099	1.67881466419194	0.0931881697690083	0.594783013309927	1.24824758161565	1143	851	785	972	1122	1194	820
chr3.355.7	AGGACATGCTATGCCACACA	-	chr3	10745789	10745808	chr3.355	864.550283108851	0.0290233709900489	0.164368805975533	1.14400433551338	0.252621838993449	0.761354450855646	1.22728161171211	1010	652	769	905	737	1284	739
chr3.355.4	GAGGACATGCTATGCCACAC	-	chr3	10745790	10745809	chr3.355	887.264265643928	-0.00169513358561464	0.1063301474401	-0.0612778804143626	0.951137906563284	0.978899300692255	1.25399806698176	1160	799	781	890	932	950	761
chr3.355.1	ATAGCATGTCCTCGCCTCTT	+	chr3	10745797	10745816	chr3.355	659.548307680571	0.0274778072917847	0.124730436618504	0.988427025251198	0.322943557352649	0.813921756606782	1.14990355349946	648	576	603	743	688	729	640
chr3.356.1	CGTCATTTCCGTTAGACATC	+	chr3	10748072	10748091	chr3.356	429.890836648741	0.0109729327768063	0.164714619814401	0.455207550226871	0.6489599291929	1	0.66300521798674	472	375	377	486	612	365	360
chr3.356.5	TTCCGTTAGACATCAGGTAT	+	chr3	10748078	10748097	chr3.356	432.56513564868	-0.0622104207099094	0.189828149953734	-2.14152072366121	0.0322320691037167	0.501293480131041	0.76768933611677	590	467	386	528	447	443	215
chr3.356.6	AACCAATACCTGATGTCTAA	-	chr3	10748083	10748102	chr3.356	1212.30656731884	0.0121315481486352	0.104918887304418	0.433538370202771	0.664623696929679	0.901446885744308	1.37430140652817	1499	1115	1056	1200	1567	1100	1044
chr3.356.9	GCCCACCCAGTGGCTCCAGT	+	chr3	10748142	10748161	chr3.356	742.038943033064	-0.0337420104112276	0.114214131157891	-1.16293055948079	0.244857677422807	0.79331006226983	0.981769745189811	960	717	615	858	794	705	606
chr3.356.10	GCCCACTGGAGCCACTGGGT	-	chr3	10748146	10748165	chr3.356	564.176047648289	-0.00371865112682843	0.133493213977257	-0.142834712242785	0.886420721742053	1	0.804286460637112	678	538	488	602	549	529	580
chr3.356.11	CAGAAGCCCACTGGAGCCAC	-	chr3	10748151	10748170	chr3.356	606.183095372653	-0.00152651218140321	0.129623348659632	-0.0580978718634526	0.953670669538665	1	0.963459854567594	779	485	568	656	684	664	467
chr3.356.4	CTACCTAACATTCTATAGAC	+	chr3	10748193	10748212	chr3.356	778.694958358039	-0.0441326512732624	0.123621803941261	-1.49270557325576	0.135514273862827	0.660137380836195	1.21298521814395	952	683	821	881	661	823	660
chr3.356.8	GTGCCTGTCTATAGAATGTT	-	chr3	10748199	10748218	chr3.356	763.775392086862	-0.00364015105775102	0.115162125273896	-0.133796283934052	0.893563665766538	1	1.01261526353951	925	684	720	792	929	654	691
chr3.356.2	GAGAGGGTTAATCATTCCCG	-	chr3	10748281	10748300	chr3.356	266.737220145428	-0.000426554930746502	0.215626875008982	-0.0204652579822277	0.983672226382574	1	0.603591931239256	408	237	221	232	274	219	295
chr3.356.3	CGGGAATGATTAACCCTCTC	+	chr3	10748281	10748300	chr3.356	655.627280812999	-0.0495255504474135	0.132383858838362	-1.66593872499522	0.0957256195324754	0.632422431803763	1.01473786584663	820	705	592	712	583	685	516
chr3.357.10	CTCGCTCTCGGAGCCGGCGC	-	chr3	10749602	10749621	chr3.357	627.451323787612	-0.0461016356557896	0.152718920373114	-1.64054247560004	0.100892424397304	0.64629109215126	0.981769745189811	854	564	622	711	603	430	642
chr3.357.3	CAGCATCTCGCTCTCGGAGC	-	chr3	10749608	10749627	chr3.357	623.567981031669	-0.0195436535481365	0.144567466120322	-0.754762231928801	0.450391658973067	0.888204189898374	1.01473786584663	633	636	559	772	754	521	517
chr3.357.7	CGGCGGCAGCATCTCGCTCT	-	chr3	10749614	10749633	chr3.357	663.176328921246	0.0129218526352099	0.154296314711106	0.519398567658392	0.603482829961098	0.907924123923674	1.19664990144741	817	526	587	720	604	890	544
chr3.357.4	GCGCTCTCCGTGAGGAGTTT	-	chr3	10749866	10749885	chr3.357	367.272139848843	0.0129362788576501	0.225670684434194	0.625796303367649	0.531448556816365	0.946511733823436	0.813196327180835	281	274	432	423	418	287	442
chr3.357.5	GGCGCTCTCCGTGAGGAGTT	-	chr3	10749867	10749886	chr3.357	218.241142336266	0.00187344979654469	0.220636057932243	0.0910062181665122	0.927487650180006	1	0.60895284174792	295	213	166	213	217	274	167
chr3.357.8	TCCTCACGGAGAGCGCCCCG	+	chr3	10749870	10749889	chr3.357	1214.23061973234	0.0525696859196802	0.0998223674240436	1.65117992431551	0.0987018411480345	0.602679306275429	1.26053323552725	1534	937	1134	1113	1402	1255	1202
chr3.357.1	CCTCACGGAGAGCGCCCCGC	+	chr3	10749871	10749890	chr3.357	1075.95605475224	-0.0241874995940999	0.102822623579839	-0.839768794255394	0.401038033307933	0.809595229073531	1.46314577087856	1505	867	991	1172	1169	1030	911
chr3.357.9	CCTCCTCCGCGCGCACCAGT	+	chr3	10749920	10749939	chr3.357	948.336198541858	0.00773101548735931	0.10635181508737	0.278472802497923	0.780649440126075	0.940397944226679	1.24824758161565	1099	824	809	1104	1144	980	760
chr3.357.6	CTCCTCCGCGCGCACCAGTG	+	chr3	10749921	10749940	chr3.357	711.542236452686	0.0291742897840621	0.127789473483577	1.05143453461322	0.293059061678557	0.797006390025183	1.14990355349946	921	521	593	778	857	797	597
chr3.357.2	AGCCCCACTGGTGCGCGCGG	-	chr3	10749926	10749945	chr3.357	998.914644148282	0.0220334949951996	0.127603539388729	0.81017526138519	0.41783945355134	0.82353179835344	1.40496776788468	1290	848	788	1045	1079	1257	781
chr3.358.10	CTGACCCCTGGGGAAGAATG	-	chr3	10750061	10750080	chr3.358	591.429170034636	-0.0145908325780606	0.123640214749817	-0.540061556432943	0.589154581604603	0.900641947827332	1.225807713382	680	489	607	677	668	532	522
chr3.358.7	TCACAGGCTCGGGTGTGCTG	-	chr3	10750098	10750117	chr3.358	608.952026864446	-0.00482431546293746	0.146089056258791	-0.191508841014297	0.848126954602138	1	0.981769745189811	795	544	600	561	780	596	443
chr3.358.3	GCACACCCGAGCCTGTGAAC	+	chr3	10750100	10750119	chr3.358	755.41390525195	0.00708247062095573	0.125238407229156	0.265819521094976	0.790378208273958	0.949524237199696	1.18566922174653	847	613	689	901	712	861	700
chr3.358.8	GAGCCTGTGAACTGGCCACA	+	chr3	10750108	10750127	chr3.358	433.771818563116	0.00120690993951265	0.160621993639602	0.0499392216610282	0.960170821915362	1	0.66300521798674	465	397	447	438	501	497	311
chr3.358.9	AGCCTGTGAACTGGCCACAC	+	chr3	10750109	10750128	chr3.358	319.837688203735	-0.0105255670393307	0.180323000039291	-0.455816865212943	0.648521675345876	1	0.602519809955349	349	332	268	378	402	290	241
chr3.358.4	GCCTGTGAACTGGCCACACG	+	chr3	10750110	10750129	chr3.358	1040.4210726954	-0.0256357192149085	0.117280899635431	-0.911668522793508	0.361943238866388	0.796286987649393	1.42651001742541	1160	999	1092	1078	996	899	1054
chr3.358.6	TGTGAACTGGCCACACGGGG	+	chr3	10750113	10750132	chr3.358	389.273343857471	-0.0137970524786725	0.171952782739202	-0.580646295032916	0.561478864058175	0.973424478800998	0.754226630160853	447	385	403	381	417	294	399
chr3.358.1	CCACACGGGGTGGAGCGAAT	+	chr3	10750123	10750142	chr3.358	972.201367762426	0.0342899769613136	0.100300367476348	1.1505986088193	0.249897405598919	0.756059410898607	1.25399806700814	1151	895	784	993	1168	1014	864
chr3.358.2	CCAATTCGCTCCACCCCGTG	-	chr3	10750126	10750145	chr3.358	1211.37533700597	-0.0205150254634246	0.116406692145427	-0.737826810224609	0.46061969913418	0.843043702845715	1.37430140652817	1518	1030	1123	1404	1043	1146	1262
chr3.358.5	GGGGTGGAGCGAATTGGCTG	+	chr3	10750129	10750148	chr3.358	713.509048084843	-0.0356416252231807	0.123204122230159	-1.24384350102488	0.213557166666221	0.742024945529261	1.16431155760186	905	617	735	781	801	561	642
chr3.3165.5	TGTTTCGCGAGAGGGCGCTG	-	chr3	107565280	107565299	chr3.3165	1217.89882100282	0.0247896684051511	0.104124472468805	0.861144747592211	0.389158326507314	0.808839333306448	1.42651001742541	1476	1038	1110	1207	1537	1319	944
chr3.3165.4	CCTCTCGCGAAACACTCACA	+	chr3	107565286	107565305	chr3.3165	527.582404084693	-0.0106770209109618	0.141485284650815	-0.416109528935405	0.677329857483648	0.985838735581838	0.873973480188695	603	534	467	570	572	582	392
chr3.3165.3	CTTGTGAGTGTTTCGCGAGA	-	chr3	107565288	107565307	chr3.3165	746.785038042283	0.0186917609040759	0.123431664527418	0.685902152232333	0.492774812918324	0.903917728024631	1.00386815468602	813	693	699	739	867	865	585
chr3.3165.1	CCTTGTGAGTGTTTCGCGAG	-	chr3	107565289	107565308	chr3.3165	878.388315588429	-0.0130067254824947	0.150724454754775	-0.517718027861662	0.604655018158931	0.892127963494352	1.32880162424384	1025	721	969	930	695	833	970
chr3.3165.8	ATTCACCAGTCCGTCCCCAC	+	chr3	107565324	107565343	chr3.3165	1883.32312674973	-0.134125715785355	0.0845229089393817	-3.14697761044292	0.0016496759344987	0.0943360453621702	1.42651001742541	2290	1608	1944	2437	1893	1587	1560
chr3.3165.6	AGTCCGTCCCCACTGGTTTA	+	chr3	107565331	107565350	chr3.3165	997.245351277751	-0.0125062120973157	0.104235939753718	-0.446164780891151	0.655478221283202	0.889740271478157	1.46314577087856	1238	920	844	1125	1099	1058	779
chr3.3165.7	TTAAACCAGTGGGGACGGAC	-	chr3	107565332	107565351	chr3.3165	751.912236038373	0.0245799033792075	0.112913494233509	0.868585819518441	0.385073713449328	0.837670706728806	1.18566922174653	865	635	693	775	764	769	783
chr3.3165.10	CTAGACAACCTTAAACCAGT	-	chr3	107565342	107565361	chr3.3165	725.916625728867	0.00120337508675527	0.137860192141945	0.0467926813757303	0.962678462061988	1	1.01261526353951	827	591	755	770	940	576	668
chr3.3165.9	TTTAAGGTTGTCTAGGAGCA	+	chr3	107565347	107565366	chr3.3165	596.738227260139	0.013260520901023	0.122416120245891	0.490501633979605	0.623778973856957	0.94272793512289	0.981769745189811	649	511	552	668	633	577	605
chr3.3165.2	TCCGATGCTAAAGAGCCTTG	-	chr3	107565390	107565409	chr3.3165	1178.04061457548	-0.102285163812037	0.0883618189130198	-2.6549407078541	0.00793223495667026	0.225446008275757	1.46314577087856	1452	1188	1102	1371	1125	1101	964
chr3.3166.9	TCTAGCACATAGATCAGTAA	+	chr3	107574685	107574704	chr3.3166	870.906275795964	0.01217605349846	0.102209213535276	0.433206673773208	0.664864630909682	0.908073592608306	1.31732616203026	987	741	801	969	1054	811	789
chr3.3166.8	CTAGCACATAGATCAGTAAC	+	chr3	107574686	107574705	chr3.3166	936.709896945304	-0.014872791540444	0.127790762594112	-0.555788359423864	0.578355544105993	0.897717928148278	1.22783675295736	1136	968	864	902	1131	953	662
chr3.3166.3	CTCGAGGAAGTTCTTGAGAT	-	chr3	107574713	107574732	chr3.3166	164.966352990053	0.0342399251951946	0.277802588657359	1.6417708736709	0.100637497364948	0.755988719710009	0.505170027665992	201	109	142	131	165	149	256
chr3.3166.6	TCTCAAGAACTTCCTCGAGA	+	chr3	107574714	107574733	chr3.3166	296.404102370235	0.0269684189370906	0.192910837841684	1.14763329126546	0.251119980438484	0.852813714658343	0.706007597945251	347	285	201	295	342	380	245
chr3.3166.5	TCCTCGAGATGGCAGTATTC	+	chr3	107574725	107574744	chr3.3166	992.967939377064	-0.0150654476163718	0.0989885742624596	-0.530962521729966	0.595444750654001	0.874289663328527	1.46314577087856	1196	926	866	1119	1143	882	884
chr3.3166.4	TCCAGAATACTGCCATCTCG	-	chr3	107574729	107574748	chr3.3166	876.192918389622	-0.00342251197662561	0.122191684198107	-0.127826365910199	0.898286384243768	0.951713797112852	1.32880162424384	1146	819	758	867	815	994	779
chr3.3166.7	CTGGATAAGCCACTCACACA	+	chr3	107574744	107574763	chr3.3166	254.770639036936	0.0244047358297481	0.228784717265192	1.1389591425273	0.25472019586102	0.897991123003831	0.539701841035962	346	221	211	182	398	237	217
chr3.3166.10	TAAGCCACTCACACAAGGAC	+	chr3	107574749	107574768	chr3.3166	1023.95570181334	-0.0474695166317876	0.115399962034877	-1.55938777560955	0.118904627847033	0.608748603888192	1.46314577087856	1250	865	1043	1240	1241	853	774
chr3.3166.1	AGTTAGTGTTTGTTCGCTGG	-	chr3	107574791	107574810	chr3.3166	982.7651422999	7.04396783452338e-05	0.11931553595619	0.00261521284390463	0.99791336442717	1	1.22783675295736	1018	813	915	1252	1120	1056	774
chr3.3166.2	GGCAGTTAGTGTTTGTTCGC	-	chr3	107574794	107574813	chr3.3166	754.064313015843	0.0425316294175078	0.106937214553941	1.40214098279651	0.160873150991366	0.717488634563226	1.01473786584663	857	624	676	775	823	868	693
chr3.3167.9	TGGAGGGCAGCTTACATTTG	+	chr3	107590167	107590186	chr3.3167	683.018524011628	0.000456428930127925	0.123004663548876	0.017092491700066	0.986362828794132	1	0.981769745189811	845	550	667	725	850	604	598
chr3.3167.7	TTTGAGGATAGAATCAACAC	+	chr3	107590183	107590202	chr3.3167	550.014908544581	0.0468979238477337	0.144316523518337	1.63468618488331	0.102114850047882	0.651604058031817	0.963459854567595	593	431	444	619	546	697	544
chr3.3167.10	TATCATCTTTCATGCATATC	+	chr3	107590248	107590267	chr3.3167	516.480455859262	0.0278804388421537	0.140567572953356	1.04053751129051	0.298090245934847	0.845852601260471	0.873973480188695	607	447	391	574	577	493	554
chr3.3167.4	AGCACAGGAGGCTACTCAAC	-	chr3	107590278	107590297	chr3.3167	677.650066912212	-0.0127789209315119	0.11590164064204	-0.466102146126148	0.641142387184571	0.941932718111466	1.01473786584663	807	536	684	782	748	656	580
chr3.3167.3	TCCTGTGCTGGCCCTATGTT	+	chr3	107590289	107590308	chr3.3167	1334.76419951431	0.016430758786077	0.0976279595451178	0.576555043428324	0.564240076172633	0.875772806080902	1.37430140652817	1380	1280	1168	1480	1627	1330	1137
chr3.3167.6	CAACATAGGGCCAGCACAGG	-	chr3	107590290	107590309	chr3.3167	651.13351415855	-0.0234574311088261	0.114228198184167	-0.833650109419471	0.404478179621339	0.844288458910485	1.19664990144741	808	548	640	735	649	664	556
chr3.3167.1	TCCCAACATAGGGCCAGCAC	-	chr3	107590293	107590312	chr3.3167	1126.8756818959	-0.0146944353414949	0.0963837076073345	-0.516577164469442	0.605451359891389	0.883816659695568	1.40496776788468	1387	1011	1080	1175	1216	1211	883
chr3.3167.5	ACTTGATAAGTCCCAACATA	-	chr3	107590303	107590322	chr3.3167	260.722837295701	-0.054289537811193	0.197795413157827	-1.99277865274952	0.046285690314006	0.599472832568379	0.602519809955349	303	239	296	340	275	171	215
chr3.3167.2	TACTTGATAAGTCCCAACAT	-	chr3	107590304	107590323	chr3.3167	520.83115936961	0.0327041788319698	0.148817066989681	1.22410896649619	0.22091112398406	0.771091691477464	1.01261526351379	566	468	412	557	741	473	469
chr3.3167.8	TTGCTTAAAGCTAAATGGTA	+	chr3	107590334	107590353	chr3.3167	463.412839414004	0.236283310075844	0.153167637378943	3.54685165059137	0.000389864056326291	0.0493249511712654	0.873973480188695	452	395	303	423	551	543	578
chr3.3168.7	ATCGTTGTGAAGGACACAGA	-	chr3	107614071	107614090	chr3.3168	671.938317735539	0.0181358717003552	0.131710494015882	0.679905557930124	0.496564262206294	0.877435200510138	1.19664990144741	747	578	709	609	836	693	561
chr3.3168.2	TTCACAACGATACCCAGCAG	+	chr3	107614080	107614099	chr3.3168	827.785707480274	0.0828691892299252	0.108022887572261	2.32259205680923	0.0202010778414573	0.364381428214176	1.21298521814395	950	682	628	869	932	926	853
chr3.3168.1	TCTGCTGGGTATCGTTGTGA	-	chr3	107614081	107614100	chr3.3168	498.845566229732	0.00166750369581769	0.183438994445458	0.0734610340427173	0.941439250590937	1	0.975452809867646	521	507	450	526	744	451	332
chr3.3168.3	TCACAACGATACCCAGCAGA	+	chr3	107614081	107614100	chr3.3168	836.64796797643	0.073987316391373	0.108464885999093	2.15454031533259	0.031197823897959	0.425028058361011	1.22783675295736	821	726	753	844	956	981	792
chr3.3168.4	CACAACGATACCCAGCAGAG	+	chr3	107614082	107614101	chr3.3168	734.517247737978	0.016971699817993	0.139771174434955	0.651148990456365	0.514950314535979	0.90889578494881	1.01473786584663	993	618	590	734	979	619	688
chr3.3168.6	ACAACGATACCCAGCAGAGG	+	chr3	107614083	107614102	chr3.3168	483.942825866907	0.0171291138678244	0.134074204945045	0.647406666614411	0.517368782403527	0.914427636555245	0.981769745189811	555	407	475	477	587	452	458
chr3.3168.8	ACGATACCCAGCAGAGGGGG	+	chr3	107614086	107614105	chr3.3168	441.314466719641	0.0209635357371751	0.156245198401209	0.831536769476909	0.405670465391204	0.914858527468982	0.76768933611677	515	421	378	406	504	538	350
chr3.3168.5	CGATACCCAGCAGAGGGGGT	+	chr3	107614087	107614106	chr3.3168	527.715766590623	0.0066228979316578	0.168185032442491	0.278942935392628	0.780288618036502	0.98602173604759	1.00618909619994	650	445	532	487	519	435	629
chr3.3168.10	AGCTTTCCCACCCCCTCTGC	-	chr3	107614096	107614115	chr3.3168	780.145286785636	-0.0149149253764803	0.102645694402705	-0.528601424610802	0.597081971834756	0.931746987056287	1.01261526353951	879	704	771	860	850	757	674
chr3.3168.9	CCGAGCACCACTGTCCTCTC	+	chr3	107614126	107614145	chr3.3168	759.216210236214	-0.0723285911477155	0.128033592388125	-2.1683773654905	0.0301299864044948	0.434839947851686	1.11462821171356	1046	662	750	905	838	714	491
chr3.3169.6	CGTACAATGCTGGCCTTTAT	-	chr3	107646453	107646472	chr3.3169	935.491522962449	0.0339319854345998	0.109657729161318	1.15833115134773	0.24672892355632	0.744124075504505	1.32880162424384	979	798	913	951	1115	857	957
chr3.3169.3	TTTACGCAGACGTACAATGC	-	chr3	107646463	107646482	chr3.3169	922.299280531163	-0.0394784259144421	0.107212103158687	-1.31645560509531	0.188021169708414	0.707547401089541	1.25399806700814	1163	815	876	1065	908	785	893
chr3.3169.1	GTACGTCTGCGTAAACAGAG	+	chr3	107646468	107646487	chr3.3169	698.426245738795	-0.017690238146844	0.107266808575912	-0.628521755596132	0.529662199361356	0.934952552783479	0.879416008220563	877	587	667	778	740	679	611
chr3.3169.8	TGTCTCTCGCGGCCGCCAGA	-	chr3	107646530	107646549	chr3.3169	427.087494131515	0.00593196507316276	0.178849565607454	0.257411530110827	0.796861102970374	1	0.833426578435963	539	309	416	463	563	314	426
chr3.3169.7	GTCGCGGCTTGGTGGAGCGC	-	chr3	107646559	107646578	chr3.3169	540.616148662869	0.0140845565331765	0.136904941787438	0.539407145082552	0.589605951955593	0.929801556574698	1.01261526351379	705	474	459	523	550	621	487
chr3.3169.2	GCGCTCCACCAAGCCGCGAC	+	chr3	107646559	107646578	chr3.3169	690.978680257438	-0.0019464515912068	0.124385926478438	-0.0731173863139441	0.941712706411908	1	0.879416008220563	871	542	687	730	686	659	697
chr3.3169.10	TGTCGCGGCTTGGTGGAGCG	-	chr3	107646560	107646579	chr3.3169	727.871528906412	-0.033217028983224	0.122748155100026	-1.16785919672959	0.242863565243046	0.786375477192493	1.01473786584663	890	572	784	849	808	695	559
chr3.3169.9	CGCTCCACCAAGCCGCGACA	+	chr3	107646560	107646579	chr3.3169	1113.13718861855	-0.0287694257442055	0.10036504897952	-0.982269810452865	0.325966943310079	0.784858230098303	1.37430140652817	1382	1096	1018	1155	1146	972	1063
chr3.3169.5	TAGATCAATAGTCAGCTTAG	+	chr3	107646620	107646639	chr3.3169	278.661229181358	0.00742245349801152	0.224512064199812	0.362172630613336	0.717223030812574	1	0.60895284174792	247	276	252	318	432	232	210
chr3.3169.4	GGCCTCAATCAATGCTTCGC	+	chr3	107646641	107646660	chr3.3169	427.53036308275	0.011032625258209	0.157796773604296	0.449101462183978	0.65335846571065	0.997078442500539	0.815005937114996	474	379	385	462	577	352	392
chr3.359.8	ATCCCTGAGCAAGTCATGCA	+	chr3	10766778	10766797	chr3.359	737.446014084863	-0.00478361236881302	0.124069972199399	-0.179339092472668	0.857671453047773	1	1.01261526353951	913	578	673	878	841	626	714
chr3.359.7	CATGCAAGGAAGGGTTGGCC	+	chr3	10766792	10766811	chr3.359	1052.67606116049	0.022500886312128	0.113336843543439	0.800122956122616	0.423639561970387	0.82574445977168	1.40496776788468	1140	1049	874	1080	1359	984	932
chr3.359.4	CACACTTCAGCAAATGTAGC	+	chr3	10766837	10766856	chr3.359	342.199121534498	0.0381733569309513	0.181981632590146	1.50223271112779	0.133037019650221	0.722665578439165	0.813196327180834	381	290	334	265	493	349	302
chr3.359.1	TAGCTGGCACTACGATGGCT	+	chr3	10766853	10766872	chr3.359	1060.97046073499	0.0120668958133983	0.118318937092161	0.44296734477139	0.657789354766369	0.900002714472081	1.37430140652817	1324	912	886	1151	1119	1300	825
chr3.359.2	ACGATGGCTGGGACCCCTGT	+	chr3	10766864	10766883	chr3.359	864.990208253923	0.0024346970634481	0.106510669025628	0.088023140100457	0.929858284384452	0.97843306641697	1.22783675295736	991	716	864	935	866	933	785
chr3.359.3	CAGGTTGCAAGTTGAAGTGC	+	chr3	10766892	10766911	chr3.359	599.710855773789	-0.0135505498776206	0.173954124989377	-0.573626985559965	0.566220246629809	0.923173809012904	1.01473786584663	672	576	523	737	717	381	619
chr3.359.9	GGCAGGCTAAAGTGTAAGAA	-	chr3	10766940	10766959	chr3.359	584.557416956995	-0.24468138250667	0.134719548302458	-3.65562164440006	0.00025655951520857	0.0331740429023356	0.981769745189811	817	486	617	820	516	489	413
chr3.359.10	TAGATTGTAACAATTTCCTT	-	chr3	10766972	10766991	chr3.359	195.810643055606	0.0561693416655938	0.232610583352407	2.12841988328881	0.0333022860403919	0.543855854379601	0.60895284174792	266	115	135	177	235	233	230
chr3.359.6	GTAGATTGTAACAATTTCCT	-	chr3	10766973	10766992	chr3.359	261.330910585991	0.0233222392141841	0.229588743726803	1.09594905538612	0.273101069589352	0.891522652639809	0.602519809955349	290	168	248	284	440	220	215
chr3.359.5	TACAATCTACAGTCTCCAGA	+	chr3	10766983	10767002	chr3.359	419.262636764987	0.00176858739501051	0.151351630938578	0.0713226558335574	0.943140964395797	1	0.680203041762671	428	392	398	470	475	365	414
chr3.3170.2	TCACTCCGACCACATCTATC	-	chr3	107725030	107725049	chr3.3170	1210.20293305086	-0.00813261036047163	0.0828079620438845	-0.287079229765301	0.774051655361116	0.918744006179254	1.42651001742541	1385	1067	1173	1324	1315	1178	1085
chr3.3170.7	TGTTGTTATATGCGGCTGTT	+	chr3	107725124	107725143	chr3.3170	268.333514932396	-0.0275324797530129	0.19768283674362	-1.18169569566802	0.237326466856362	0.869181459408917	0.602519809955349	344	274	279	263	215	298	211
chr3.3170.5	GCGGCTGTTTGGCCAAGCGG	+	chr3	107725135	107725154	chr3.3170	543.236652572717	0.00441772210960186	0.160791259956427	0.182641484130228	0.855079332159776	1	0.981769745189811	589	479	488	632	514	711	416
chr3.3170.6	CACACCCACAGCACCGTATC	+	chr3	107725161	107725180	chr3.3170	1243.05185135589	0.0361897936034588	0.114210545331958	1.23698345865029	0.216093223689393	0.709492580924478	1.42651001742541	1369	1048	1097	1329	1674	1030	1232
chr3.3170.4	GCAGCCAGATACGGTGCTGT	-	chr3	107725168	107725187	chr3.3170	942.673839209379	-0.0225773260019649	0.10030101149476	-0.784083002616841	0.432991408299683	0.847754628880779	1.25399806700814	1186	819	952	969	1019	848	858
chr3.3170.1	CCGTATCTGGCTGCAAGCCC	+	chr3	107725174	107725193	chr3.3170	627.757260086237	-0.0680610685699877	0.137358614868366	-2.10938402827531	0.0349114469891044	0.478064011514552	0.963459854567594	823	636	623	685	739	520	423
chr3.3170.11	CCAGGGCTTGCAGCCAGATA	-	chr3	107725177	107725196	chr3.3170	545.664472856212	-0.0665107961014957	0.175536845350297	-2.18629485351724	0.0287940404267444	0.442354254780832	1.01261526351379	777	557	526	614	468	625	303
chr3.3170.10	CCACTGAAAGAATCTTATCT	-	chr3	107725213	107725232	chr3.3170	316.569317529948	-0.0563417829391243	0.201055820992932	-2.04889256430429	0.0404726215986179	0.541609139353694	0.750195299180246	401	300	363	374	315	329	161
chr3.3170.9	AGTGGTATTTACCCAGAGCA	+	chr3	107725253	107725272	chr3.3170	674.134173233865	0.0398828615950215	0.151160650677687	1.45658634673293	0.145230598753803	0.705324337397183	0.981769745189811	675	544	634	696	593	791	774
chr3.3170.8	TCCCTGACTGATTTCATCAC	+	chr3	107725311	107725330	chr3.3170	795.469674855133	-0.0172635679511131	0.125121948730576	-0.637986960292781	0.523482168398857	0.887469104886229	1.18566922174653	967	718	760	868	965	612	730
chr3.360.8	CGACAATCAGCTTGCAACAG	-	chr3	10780548	10780567	chr3.360	554.545422898004	0.0589258502717451	0.157289934133047	1.97527952870577	0.0482364350597997	0.526121767044565	0.981769745189811	695	407	421	545	558	593	687
chr3.360.3	CGCCGACCTGATGGTTAGGG	-	chr3	10780653	10780672	chr3.360	894.134430759206	-0.0475082041663989	0.121904977799996	-1.57965126500018	0.114186752143416	0.630460404821724	1.22783675295736	1023	848	846	1120	949	676	837
chr3.360.9	TAACGCCGACCTGATGGTTA	-	chr3	10780656	10780675	chr3.360	631.704699959237	0.00812003870995515	0.123304432964278	0.303041083559662	0.761858552586477	0.976420400236125	1.01261526353951	668	528	586	757	669	623	615
chr3.360.10	CTCAAGTAACGCCGACCTGA	-	chr3	10780662	10780681	chr3.360	626.925117621919	0.0168753799896508	0.118035064563101	0.613939688509844	0.539255182361746	0.916006039614179	1.01261526353951	699	550	601	636	645	677	596
chr3.360.2	CGCCTCTTTCATTGGACACC	-	chr3	10780753	10780772	chr3.360	671.741520951802	-0.0239311484661351	0.116675023140203	-0.853876502918286	0.393173420040511	0.846216933514952	1.14990355349946	806	600	703	696	676	693	557
chr3.360.5	GGCAGTTGCGCCTCTTTCAT	-	chr3	10780761	10780780	chr3.360	467.032064585586	0.0415603715567602	0.133308642403418	1.44945527059592	0.14721048307753	0.707561992712209	0.981769745189811	564	371	407	456	591	474	442
chr3.3171.5	TCGTCTGTAAAAACTGAGCA	-	chr3	107808785	107808804	chr3.3171	452.158359288614	0.00506131185144873	0.161631200483447	0.209642109649605	0.833947011130729	1	0.497439697403432	506	385	406	527	632	412	343
chr3.3171.4	CGAAATGGATTCCAAAAGCT	+	chr3	107808824	107808843	chr3.3171	219.545448764202	0.00864169530930513	0.242814032390188	0.43979396011388	0.660086342544544	1	0.60895284174792	206	213	154	290	305	239	150
chr3.3171.11	GAAATGGATTCCAAAAGCTC	+	chr3	107808825	107808844	chr3.3171	103.116622698674	-0.00558164585971182	0.35339655869736	-0.35871897523344	0.719805331722522	1	0.602519809955349	148	82	106	103	164	49	85
chr3.3171.8	AAATGGATTCCAAAAGCTCG	+	chr3	107808826	107808845	chr3.3171	167.905831290264	0.0176652650811509	0.227368975265393	0.845482065797472	0.397841741734534	0.946449553423692	0.60895284174792	183	132	172	154	204	151	183
chr3.3171.12	TGGATTCCAAAAGCTCGGGG	+	chr3	107808829	107808848	chr3.3171	223.471347484279	0.00960969584315673	0.227013702379068	0.469987326090191	0.638364072475187	1	0.602519809955349	266	221	161	233	294	164	238
chr3.3171.3	GGATTCCAAAAGCTCGGGGT	+	chr3	107808830	107808849	chr3.3171	168.671524024584	-0.0912867778925746	0.239193283516134	-2.65978430616057	0.00781907074085861	0.330105486388247	0.603591931239256	276	183	157	201	160	139	88
chr3.3171.2	GATTCCAAAAGCTCGGGGTG	+	chr3	107808831	107808850	chr3.3171	130.294383992743	-0.0125444053409826	0.316508260723543	-0.737380622956657	0.460890915735744	0.978269703748698	0.60895284174792	162	116	146	141	94	189	71
chr3.3171.9	ATGTGCAGCAGAATGGGATT	-	chr3	107808892	107808911	chr3.3171	374.169109388996	-0.00355714015913208	0.173373316665581	-0.152332755666856	0.87892449110009	1	0.815005937114997	502	329	337	375	498	358	265
chr3.3171.10	CAAAACATGTGCAGCAGAAT	-	chr3	107808898	107808917	chr3.3171	567.694705284823	0.0335858263129282	0.157380514834547	1.27833971144764	0.201129671489998	0.755407971196022	1.01261526351379	586	490	452	641	528	759	533
chr3.3171.13	TCAAAACATGTGCAGCAGAA	-	chr3	107808899	107808918	chr3.3171	440.904697841681	-0.00132175271683958	0.15909979870231	-0.0544601414489411	0.956568563952587	1	0.815005937114996	514	419	375	490	590	364	370
chr3.3172.1	ATGCGCACTTCCATCGCAAG	+	chr3	107809242	107809261	chr3.3172	642.466260762094	0.00956524860378473	0.147064978911695	0.378967265190484	0.704712172520189	0.956505346273189	1.01473786584663	690	591	534	753	895	551	536
chr3.3172.3	TTTGCGCGAGGTGCGCGGTT	+	chr3	107809400	107809419	chr3.3172	788.713365257149	0.0306684224561307	0.100384615475529	1.04113035969327	0.297815050991984	0.790742571596858	1.21298521814395	889	685	687	848	891	845	718
chr3.360.6	ACTCGGTACCCGGAACGCAG	-	chr3	10780942	10780961	chr3.360	301.111509475456	-0.0130263638071213	0.246951514798418	-0.662160373498869	0.507868447009868	0.951913973448387	0.750195299180246	369	291	261	364	221	199	398
chr3.360.1	CCGGGTACCGAGTTTGACCC	+	chr3	10780949	10780968	chr3.360	615.589280156156	0.0484852663851513	0.132234923334553	1.63803868514604	0.101413624128154	0.641579316269868	1.01473786584663	673	533	477	663	775	731	505
chr3.360.7	CCAGGGTCAAACTCGGTACC	-	chr3	10780952	10780971	chr3.360	413.31197014586	0.000747044836032197	0.163540748490676	0.0311638241365357	0.975138890049433	1	0.815005937114997	406	412	398	444	457	472	313
chr3.3172.7	CGTCTGCACTTCGGGCGCTC	+	chr3	107809563	107809582	chr3.3172	590.540584739673	-0.0160460658945081	0.128858581403453	-0.599890696087546	0.548579083394388	0.889531993509365	1.225807713382	829	521	547	575	623	576	511
chr3.3172.10	CTTCGCCCCCGCGGGCGTGT	-	chr3	107809651	107809670	chr3.3172	595.138133372737	0.0472981105066184	0.143326579212498	1.64228056327772	0.100531873286381	0.64050415817158	1.01261526351379	739	475	452	605	852	557	552
chr3.3172.4	CGCAACCGCTGCTGTTGACG	+	chr3	107809973	107809992	chr3.3172	1277.56904156096	0.040949903352862	0.0873613919106935	1.32416826652434	0.185447167401569	0.680212061870274	1.46314577087856	1450	1004	1234	1333	1459	1279	1247
chr3.360.4	TTTAGCCTCAAGGAGCCCTC	+	chr3	10780999	10781018	chr3.360	799.741784745037	0.0448697493167699	0.111613470952191	1.47863065563077	0.139239054870319	0.664432360298745	1.21298521814395	898	753	677	753	1001	836	718
chr3.3172.6	ATTGCACCCGTTCCTGTCCG	+	chr3	107810189	107810208	chr3.3172	1155.86280661709	0.0185466906630888	0.109013243326927	0.65990986268911	0.509311674664072	0.85910283232547	1.37430140652817	1479	1015	925	1213	1470	1187	924
chr3.3172.8	TTGCACCCGTTCCTGTCCGC	+	chr3	107810190	107810209	chr3.3172	1057.29664934135	-0.00772435987852867	0.118267315213046	-0.28503013387372	0.775621055569667	0.915276455123375	1.46314577087856	1237	989	968	1141	920	1224	949
chr3.3172.2	AACCGACCCGCGGACAGGAA	-	chr3	107810199	107810218	chr3.3172	947.886665042882	0.0742122404533541	0.118496038436196	2.18137568644129	0.0291556404547824	0.404561198757844	1.31732616203026	1152	722	789	919	1077	1230	823
chr3.3172.9	TCCTGCCTTTCGCGCGGCGC	+	chr3	107810218	107810237	chr3.3172	1527.51589746546	0.00364394685538451	0.0936546342198455	0.129447398133583	0.897003644856695	0.933586222840181	1.50217807866452	1840	1376	1264	1734	1723	1674	1208
chr3.3172.5	CACGCGCGCAGCCGGACGTC	-	chr3	107810349	107810368	chr3.3172	417.822205665701	0.0118696695553113	0.1615463043247	0.487463465221606	0.625929927587715	1	0.66300521798674	502	405	341	411	569	392	339
chr3.3173.1	TTATGATAACCACGTACATC	+	chr3	107818056	107818075	chr3.3173	708.188929669287	0.0285406656149744	0.122433767349098	1.01799344109121	0.308681073086898	0.827555820058431	1.01261526353951	822	660	540	756	880	674	671
chr3.3173.2	AACTTTGGTCCAGATGTACG	-	chr3	107818068	107818087	chr3.3173	385.08922136539	0.047326934829375	0.173882260356719	1.7432563519662	0.0812888459899281	0.641320125773845	0.815005937114997	413	328	331	348	604	384	320
chr3.3173.9	CTGAGCATTGCTGATTGCCA	-	chr3	107818133	107818152	chr3.3173	289.298533501279	0.00295648310374344	0.179336647524446	0.128735755407626	0.897566742082215	1	0.750195299180246	337	277	218	339	299	277	291
chr3.3173.10	TTATGTTATGTTTCCTTTGC	-	chr3	107818219	107818238	chr3.3173	550.953509371019	0.0598795381453182	0.123100727172935	1.89107107303501	0.0586148573564804	0.553043235965499	1.01261526351379	569	458	486	566	615	641	538
chr3.3173.6	CTTCTGAAGTATGCTGTGTA	+	chr3	107818260	107818279	chr3.3173	437.255965710181	0.0346574140930439	0.15710563256503	1.31239148331088	0.189388078997468	0.781337804052575	0.815005937114996	440	327	475	416	509	503	402
chr3.3173.5	CTGCTGGCACTATCTCTGAA	-	chr3	107818307	107818326	chr3.3173	552.477434880524	-0.0360625256539726	0.145952229035859	-1.32308521713815	0.185807040208707	0.750569257190581	0.963459854567595	670	425	565	729	567	447	507
chr3.3173.8	GCTGCTGGCACTATCTCTGA	-	chr3	107818308	107818327	chr3.3173	545.913149492495	0.00101267215309241	0.137191356402729	0.0393086758488269	0.968644289636753	1	1.01261526351379	728	463	429	621	649	510	481
chr3.3173.7	TAGGGAGTTACTATGGCTGC	-	chr3	107818323	107818342	chr3.3173	801.471680068579	0.0655081056387214	0.111549823648636	1.98479241731634	0.047167571481928	0.517218486379229	1.01261526353951	959	626	667	811	1065	794	759
chr3.3173.3	AATGGTTTCGGTCAATTCAA	-	chr3	107818368	107818387	chr3.3173	511.251125863831	0.0481469832521708	0.153116310144759	1.69728743131988	0.0896423322898787	0.645930050804994	0.873973480188695	490	408	515	488	611	475	589
chr3.3173.4	GAATGGTTTCGGTCAATTCA	-	chr3	107818369	107818388	chr3.3173	551.106657519617	-0.0148586797935076	0.159022011631201	-0.602657440030978	0.546736599970775	0.917962476232534	1.01261526351379	765	439	495	632	532	437	598
chr3.3174.9	GGACTCAAACTATCTTTAGG	+	chr3	107818851	107818870	chr3.3174	691.602597270741	-0.0264340019666606	0.145633537001966	-1.00374207940637	0.31550294887903	0.809718621189921	1.14990355349946	805	708	576	843	877	606	488
chr3.3174.10	GACTCAAACTATCTTTAGGG	+	chr3	107818852	107818871	chr3.3174	452.68481931706	-0.0200538427051268	0.144073993643456	-0.772486979963398	0.439826055410335	1	0.497439697403432	576	372	433	533	541	415	347
chr3.3174.8	GAGAAAGATTGCCCGATTCC	+	chr3	107818944	107818963	chr3.3174	187.857514993246	0.0122679955080641	0.24198349521903	0.617876734621235	0.536656596212995	1	0.602519809955349	235	143	172	184	212	140	236
chr3.3174.3	GTGGGAGCGGTCAAACCCAG	-	chr3	107819002	107819021	chr3.3174	389.300518145966	-0.00521860097316801	0.194220117111765	-0.236182060778156	0.813291399216292	1	0.754226630160853	487	392	296	434	340	511	289
chr3.3174.2	TGTGGGAGCGGTCAAACCCA	-	chr3	107819003	107819022	chr3.3174	1092.89591821487	-0.0540335042075415	0.115677418310918	-1.72914188352111	0.0837837046590035	0.575295706642447	1.26053323552725	1290	1052	1030	1331	1330	861	843
chr3.3174.7	GTGTGGGAGCGGTCAAACCC	-	chr3	107819004	107819023	chr3.3174	712.346466462353	0.0080428856793434	0.112630906800793	0.293108908076654	0.769438907997789	0.979435744593812	1.01261526353951	838	599	614	830	737	758	655
chr3.3174.1	TGCAGCAGCAGTTAGCGTGT	-	chr3	107819020	107819039	chr3.3174	504.055529291109	-0.0190067757968054	0.191512633056868	-0.83038742291147	0.40631977423736	0.872891433579955	1.00618909619994	562	414	571	594	681	480	280
chr3.3174.5	TGCTACCATTGCGGTTCCCA	-	chr3	107819081	107819100	chr3.3174	895.844070209317	0.0472567970758311	0.127555037062139	1.59035721648657	0.111754308301461	0.623496181651063	1.25399806698176	884	658	877	998	1002	1119	775
chr3.3174.4	TTGCTACCATTGCGGTTCCC	-	chr3	107819082	107819101	chr3.3174	813.876237519975	0.00934811767290499	0.135883984322036	0.359595678545922	0.719149515721291	0.918284819024277	1.32880162424384	1098	606	722	877	1030	877	598
chr3.3174.6	GTTCTCAAAGGATGCTACTG	+	chr3	107819142	107819161	chr3.3174	738.291811016926	0.0157624417941158	0.123713369569287	0.58227833505762	0.560379216042146	0.902795904281704	1.14990355349946	857	619	683	784	993	693	604
chr3.3175.1	GCCAGCCCAAAGTGAGAAAG	+	chr3	107822048	107822067	chr3.3175	297.975449335585	-0.0122916517681834	0.171984384684902	-0.518870183023516	0.603851271805715	1	0.706007597945251	379	249	289	333	368	256	241
chr3.3175.4	TCCTCTTTCTCACTTTGGGC	-	chr3	107822052	107822071	chr3.3175	820.860274292533	0.0147105257262052	0.119981353672422	0.539737121662266	0.589378335663469	0.901201904420288	1.22086301905874	935	722	721	896	835	756	900
chr3.3175.10	GTTCTCCTCTTTCTCACTTT	-	chr3	107822056	107822075	chr3.3175	249.293425913355	-0.0120136217586722	0.181551203150679	-0.520575506211175	0.602662515918917	1	0.60895284174792	306	239	242	252	242	229	241
chr3.3175.7	TGTTCTCCTCTTTCTCACTT	-	chr3	107822057	107822076	chr3.3175	463.046604403945	0.0306520844720389	0.18534056248058	1.26097962522954	0.207316188025966	0.784859392966787	0.873973480188695	460	459	342	480	682	533	322
chr3.3175.8	ATGAGATCAGAGAGATCAAG	+	chr3	107822084	107822103	chr3.3175	522.968302248505	0.019198250211177	0.123556509929185	0.703902591520414	0.481493437472912	0.899973982200262	1.00618909619994	606	479	456	528	572	541	499
chr3.3175.5	GATCAGAGAGATCAAGGGGC	+	chr3	107822088	107822107	chr3.3175	515.543383228856	0.0164655287726877	0.186673624243489	0.715802014790766	0.47411360817115	0.897732837366269	1.00618909619994	631	560	329	492	524	669	428
chr3.3175.2	ATCAGAGAGATCAAGGGGCA	+	chr3	107822089	107822108	chr3.3175	710.799608097478	0.00553576433194583	0.151657660293386	0.223005074291612	0.823531557234252	1	1.01261526353951	673	601	713	858	979	621	575
chr3.3175.9	TCAGAGAGATCAAGGGGCAG	+	chr3	107822090	107822109	chr3.3175	734.841585270985	-0.0230565581034385	0.134288093956751	-0.859502534141286	0.390063322495437	0.865326893250431	1.01261526353951	938	696	635	832	689	858	549
chr3.3175.3	GAGAGATCAAGGGGCAGGGG	+	chr3	107822093	107822112	chr3.3175	1178.10149268146	0.176130738155484	0.104571009769109	3.42732391943181	0.000609561478855465	0.0469643456833047	1.46314577087856	1325	953	901	1110	1286	1526	1196
chr3.3175.6	ATCAAGGGGCAGGGGCGGGA	+	chr3	107822098	107822117	chr3.3175	1301.64464872149	-0.0312084410893562	0.0971365842497937	-1.05285406489293	0.292407881647404	0.766655014917722	1.37430140652817	1569	1228	1338	1296	1518	1156	1073
chr3.3176.7	TAGAGCTAGAAGGGGAGTTA	-	chr3	107822722	107822741	chr3.3176	707.754284934712	0.00247579501299336	0.143625064622952	0.0977390431026233	0.92213951205118	0.992899935819995	1.16431155760186	865	663	573	775	923	743	488
chr3.3176.9	GATCACAGCAGAAGCCACTG	-	chr3	107822784	107822803	chr3.3176	304.861229913695	-0.00564437073092143	0.235301801147048	-0.283481672069995	0.776807629257093	1	0.602519809955349	392	276	273	327	253	206	406
chr3.3176.1	ATGGAGTAACGCAGTGTGGA	-	chr3	107822823	107822842	chr3.3176	595.402642976726	-0.0279169676716824	0.144150536960663	-1.05103660671054	0.29324177737535	0.786267258616002	1.225807713382	593	583	612	718	613	630	435
chr3.3176.6	AAGGATGGAGTAACGCAGTG	-	chr3	107822827	107822846	chr3.3176	466.260381895437	-0.0362109031167397	0.176246211280125	-1.42169537685189	0.155114702820989	0.831309916558479	0.497439697403432	572	452	480	525	479	291	477
chr3.3176.8	CCAATTGCATTTGGGAAGGA	-	chr3	107822842	107822861	chr3.3176	543.286407669085	-0.0083534523066958	0.128993050462657	-0.316058952008337	0.751957762447887	0.981961610148619	0.981769745189811	711	475	467	599	628	542	435
chr3.3176.10	GTTGGCTAGAGATAAGTTGC	+	chr3	107822869	107822888	chr3.3176	705.644615202061	-0.00477142153155308	0.115939929542326	-0.175566565537262	0.860634471130269	1	1.01261526353951	793	579	705	810	786	639	663
chr3.3176.2	GCTAGAGATAAGTTGCTGGA	+	chr3	107822873	107822892	chr3.3176	257.816151006443	-0.0335836580269734	0.223602283662225	-1.47491448054673	0.140235536727548	0.798347666904444	0.546464170203529	366	250	241	299	219	312	144
chr3.3176.3	ACTGCCAGCTGAAACTAGCA	+	chr3	107822918	107822937	chr3.3176	609.174605226864	-0.0284552821858622	0.13705990159192	-1.05093567229138	0.293288135367401	0.824248949599289	0.981769745189811	725	545	598	717	745	571	420
chr3.3176.4	GTCCCCCTGCTAGTTTCAGC	-	chr3	107822925	107822944	chr3.3176	834.867416697062	-0.000590009247790456	0.113367961904275	-0.021621821969916	0.982749626185032	0.98948115915451	1.25399806698176	990	793	776	829	1019	732	748
chr3.3176.5	CTGAAACTAGCAGGGGGACT	+	chr3	107822926	107822945	chr3.3176	849.366488854184	0.0117937787925274	0.10989825114336	0.425508847422928	0.670465773366262	0.909372537267747	1.31732616203026	1073	741	710	902	1016	894	689
chr3.3177.8	CGGAATCCATGTGGGGCTCC	-	chr3	107823177	107823196	chr3.3177	398.229360537502	0.0591912865263854	0.200575020614679	2.10913734770522	0.0349327279451903	0.50369692072925	0.818396262404137	475	350	255	340	477	347	550
chr3.3177.10	AGAGGCCATCGGAATCCATG	-	chr3	107823186	107823205	chr3.3177	281.485978397191	0.0123870192882286	0.190674571610972	0.549435284369869	0.582706765224046	0.986562281663168	0.750195299180246	251	225	270	358	314	291	269
chr3.3177.5	GATGGCCTCTATATGTCTGC	+	chr3	107823196	107823215	chr3.3177	483.092284413431	0.0278300369680468	0.1417579208132	1.04188203963324	0.297466372005647	0.827611215079912	0.975452809867646	497	389	455	534	577	561	397
chr3.3177.4	TTGTTTGCTCTACGGAGAGC	+	chr3	107823354	107823373	chr3.3177	561.303092095795	-0.0175012206325457	0.14032836297399	-0.671667046884774	0.501795684429932	0.9100410644408	0.981769745189811	703	542	582	507	570	502	534
chr3.3177.6	GGAGAGCCGGCAAACCACTT	+	chr3	107823367	107823386	chr3.3177	520.732544405423	-0.00496683768751756	0.154218822076627	-0.201582233652427	0.840243335589657	1	1.01261526351379	746	394	462	565	499	485	539
chr3.3177.2	GAGAGCCGGCAAACCACTTT	+	chr3	107823368	107823387	chr3.3177	381.942937188282	-0.000229254018355918	0.191623377436912	-0.0103279574204228	0.991759628725417	1	0.733644397031532	394	269	442	446	497	302	347
chr3.3177.7	CGTTTATCAGAAGCAGCAGA	+	chr3	107823424	107823443	chr3.3177	463.421808791751	0.000249839130632513	0.155170893988514	0.0101841512694045	0.991874363398527	1	0.497439697403432	553	408	419	508	633	392	375
chr3.3177.3	ACCTTTGTGCTAGGTTCGGA	+	chr3	107823575	107823594	chr3.3177	887.278527976842	0.00886138347424327	0.10723579571669	0.319315047760723	0.749487623036451	0.933753779890838	1.25399806698176	946	757	835	1029	1021	945	730
chr3.3177.1	ACCTTCCGAACCTAGCACAA	-	chr3	107823579	107823598	chr3.3177	842.222386058291	-0.0046950707073749	0.136736779954708	-0.181778562812813	0.8557565086169	0.945768550486739	1.31732616203026	976	788	709	980	722	1016	736
chr3.3177.9	GGCACTGAGGACTTAAGGTC	-	chr3	107823612	107823631	chr3.3177	843.152387490118	0.0119309450450885	0.114666373922448	0.434571719203117	0.663873326505397	0.907820612806037	1.31732616203026	940	656	875	905	902	937	729
chr3.3178.5	ACTTCCATGGTCTTCTGCAG	-	chr3	107829945	107829964	chr3.3178	276.316911617765	0.0387568983821946	0.190663611222962	1.54774354027327	0.121684054712881	0.776752973949564	0.539701841035962	286	255	208	272	325	371	230
chr3.3178.8	AAGACCATGGAAGTGTGTCA	+	chr3	107829951	107829970	chr3.3178	419.036882862805	0.0701261108971274	0.156116131716471	2.20132836427493	0.0277127862698446	0.496375942614971	0.680203041762671	357	369	356	430	486	471	459
chr3.3178.4	AGACCATGGAAGTGTGTCAT	+	chr3	107829952	107829971	chr3.3178	532.906323559801	0.0109393718711562	0.143182637042471	0.428108394282554	0.668572205588389	0.952829844929058	0.981769745189811	567	398	506	663	550	544	528
chr3.3178.6	ATGCCCATGACACACTTCCA	-	chr3	107829958	107829977	chr3.3178	907.945278401672	0.0404410533947615	0.112486040782927	1.35701434085143	0.17477665387092	0.698917496474726	1.22783675295736	1148	825	713	851	1039	920	911
chr3.3178.2	GTTGCTGACATCTGTTAGTG	-	chr3	107830007	107830026	chr3.3178	518.124884821198	-0.0320084629784473	0.174365611992393	-1.2761424607764	0.201905164168268	0.78037077081207	0.873973480188695	714	480	516	541	365	601	432
chr3.3178.1	AGTTGCTGACATCTGTTAGT	-	chr3	107830008	107830027	chr3.3178	625.127628554484	-0.0646607721714771	0.130767256425477	-2.01996325637993	0.0433871989878525	0.504289018212163	1.01261526353951	834	551	571	806	701	514	471
chr3.3178.3	CAGTTGCTGACATCTGTTAG	-	chr3	107830009	107830028	chr3.3178	403.169903721065	-0.00308509737822654	0.143841885849819	-0.121836718817129	0.903028333151701	1	0.818396262404137	490	391	345	422	453	411	335
chr3.3179.3	CTGTTCATAATATGTCATGC	+	chr3	107836139	107836158	chr3.3179	478.396225436438	-0.023653392680065	0.149120116300046	-0.913971584729088	0.36073177686102	0.857802196650089	0.981769745189811	667	376	485	514	557	449	357
chr3.3179.5	TGTTCATAATATGTCATGCT	+	chr3	107836140	107836159	chr3.3179	483.915094110128	0.0160839490528959	0.145611369701308	0.627794723687818	0.530138423019519	0.925980164515849	0.932255558545027	578	460	379	500	616	434	453
chr3.3179.7	TTCACTTGTCTCAGCTGATA	-	chr3	107836194	107836213	chr3.3179	437.198716308118	0.0169910777703164	0.157817580921498	0.683706705104671	0.494160388611935	0.932585715501663	0.833426578435963	475	373	411	458	478	554	335
chr3.3179.1	CAGAGACATGACTCATACGT	-	chr3	107836285	107836304	chr3.3179	783.475846125903	0.0402718269437857	0.124774910185024	1.38623407377009	0.165675440138594	0.692263247198728	1.21298521814395	888	681	668	786	1037	887	603
chr3.3179.11	GCAGAGACATGACTCATACG	-	chr3	107836286	107836305	chr3.3179	166.157131054797	-0.0166065307437907	0.241754631989052	-0.824465285158716	0.409675232967678	1	0.505170027665992	156	157	188	206	159	179	120
chr3.3179.4	GTTATGCCTAGTGAGCAGAT	-	chr3	107836316	107836335	chr3.3179	1146.3368570523	0.0420035858730298	0.112209900613829	1.40066341891214	0.161314746647058	0.658030774941168	1.46314577087856	1170	848	1187	1226	1316	1121	1188
chr3.3179.8	TTTCATCCTCACGACAGGGC	-	chr3	107836355	107836374	chr3.3179	1276.52624300365	0.00729837082670558	0.103039044994415	0.261555680946005	0.793664016196694	0.922655127909027	1.42651001742541	1419	1165	1101	1461	1217	1446	1170
chr3.3179.2	AGGATTTCATCCTCACGACA	-	chr3	107836359	107836378	chr3.3179	731.708426322483	0.0202165276003481	0.114242444368389	0.724232268157555	0.468923151384056	0.894715780317138	1.01473786584663	789	621	709	775	906	680	677
chr3.3179.10	CAGGATTTCATCCTCACGAC	-	chr3	107836360	107836379	chr3.3179	355.391340757198	0.0614838194705472	0.174461191074362	2.08274061856025	0.0372748728712229	0.513754124813086	0.818396262404137	377	319	268	319	353	435	414
chr3.3179.6	GATTTCAAAGTGCTCCACAC	-	chr3	107836379	107836398	chr3.3179	420.292407022929	0.0214197170492077	0.171594760731618	0.882904431205981	0.377287909245664	0.926063516101172	0.66300521798674	401	426	359	427	538	352	440
chr3.3180.2	CTTATGGCTTCACGGGGTTC	-	chr3	107843430	107843449	chr3.3180	575.446489962451	-0.0177749096455798	0.13919465267764	-0.679756291142124	0.49665878668475	0.938497187592991	0.804286460637113	735	537	477	669	660	457	538
chr3.3180.3	CTAAGCCTTATGGCTTCACG	-	chr3	107843436	107843455	chr3.3180	631.87038097838	0.00640306242651426	0.140553994438688	0.250119607306894	0.802494853353044	1	0.963459854567594	677	656	585	597	613	719	572
chr3.3180.8	GCTAAGCCTTATGGCTTCAC	-	chr3	107843437	107843456	chr3.3180	475.137538701111	0.00904539646293244	0.13578954166162	0.347989651948805	0.727847954943552	1	0.663005217986741	523	420	459	497	591	467	396
chr3.3180.7	TGCTAAGCCTTATGGCTTCA	-	chr3	107843438	107843457	chr3.3180	604.981056952808	0.0226379368356147	0.132274010662795	0.840636482569231	0.400551614028886	0.91362663908827	0.764382105788523	683	428	624	650	688	650	550
chr3.3180.4	TGAAGCCATAAGGCTTAGCA	+	chr3	107843438	107843457	chr3.3180	602.958587617587	0.243271740810866	0.135575765595672	3.64502578017474	0.000267364998706155	0.0346738588269261	0.963459854567594	635	438	438	587	664	729	744
chr3.3180.1	GAAGCCATAAGGCTTAGCAT	+	chr3	107843439	107843458	chr3.3180	527.089051625017	-0.0701201080150189	0.130595075994397	-2.13186952732735	0.0330175739398756	0.462623383047726	1.01261526351379	726	509	524	563	472	467	457
chr3.3180.9	TTCCCCTCTGTGTTGCAGCA	-	chr3	107843504	107843523	chr3.3180	669.749568903754	0.0052407653909252	0.124711753493493	0.196726397797385	0.84404165129791	1	1.01261526353951	889	550	588	699	778	591	650
chr3.3180.6	GCTCCCTGTTTCAACCTCAA	+	chr3	107843536	107843555	chr3.3180	492.649756162287	0.0424057066835839	0.138994994593572	1.491761096293	0.135761786051001	0.70255281797917	0.932255558545027	502	400	462	509	573	600	424
chr3.3180.10	TCTGCCCTTGAGGTTGAAAC	-	chr3	107843543	107843562	chr3.3180	545.576934573754	-0.0320437177879396	0.188554391185221	-1.31919110781696	0.18710523032601	0.744451594551838	1.00618909619994	724	398	660	610	719	365	407
chr3.3180.5	CTTACAGATGGCTGTTGATA	+	chr3	107843691	107843710	chr3.3180	325.348326282283	-0.0175901269948902	0.215726880237943	-0.819325337550774	0.412600820204195	0.953817126083399	0.602519809955349	465	321	260	357	405	193	309
chr3.3181.5	GTAGCTGAGTCATTCATTTG	+	chr3	107844439	107844458	chr3.3181	369.521546344864	0.035450374274603	0.200228693675912	1.470211957822	0.141504357091288	0.733241597096001	0.815005937114997	281	386	260	423	476	402	358
chr3.3181.10	ACATGGAGCAGCCTAGCCAG	-	chr3	107844490	107844509	chr3.3181	292.179511294739	-0.0250477550650757	0.222319469912199	-1.14913566009042	0.250500046089667	0.877721788228927	0.602519809955349	376	380	211	301	233	267	276
chr3.3181.6	ATAGGCGGCAGTTCCTCCCT	-	chr3	107844580	107844599	chr3.3181	1212.52631742284	-0.0440709232720867	0.0863906307541878	-1.40850943246882	0.15898027589975	0.679490365710926	1.26053323552725	1497	1077	1185	1356	1209	1237	1000
chr3.3181.3	GATAGGCGGCAGTTCCTCCC	-	chr3	107844581	107844600	chr3.3181	314.742460540102	0.0394959956171664	0.247953834141243	1.73851327379218	0.0821204132560694	0.674453508272099	0.6717713148625	392	201	241	298	581	368	186
chr3.3181.1	AGGAACTGCCGCCTATCAAA	+	chr3	107844584	107844603	chr3.3181	414.31042322128	-0.0240062928273021	0.178258945524576	-0.997660776225274	0.318443879260901	0.877405058353596	0.76768933611677	445	331	410	593	413	453	290
chr3.3181.7	CTGAGGCAGAATGCACCTAT	+	chr3	107844695	107844714	chr3.3181	783.852103003508	0.0126593339908446	0.115731088184949	0.461654750775493	0.644328925001133	0.901959811843982	1.32880162424384	884	714	684	853	896	889	617
chr3.3181.8	TCACAGCATTGTGAGCCAAT	-	chr3	107844713	107844732	chr3.3181	828.309894923593	0.0110059442954281	0.126793181414036	0.412814224497237	0.679742728922476	0.921429559344285	1.23170633397031	974	677	749	928	947	676	890
chr3.3181.2	GAGCCACTAGAGTAGTTCTG	+	chr3	107844781	107844800	chr3.3181	378.095394835561	-0.00737157937298799	0.155231839956335	-0.299390039049486	0.764642461513574	1	0.733644397031532	483	330	328	428	460	371	287
chr3.3181.4	CACTAGAGTAGTTCTGAGGC	+	chr3	107844785	107844804	chr3.3181	384.17673113107	-0.0212815997441062	0.163557702596033	-0.859571993320141	0.390025018825254	0.91574249237646	0.733644397031532	442	320	399	466	361	324	389
chr3.3181.9	CTGCCTCAGAACTACTCTAG	-	chr3	107844787	107844806	chr3.3181	1013.02068948162	-0.0272501042518124	0.0952325326213877	-0.928169746189091	0.353319525134184	0.798709706367906	1.37430140652817	1306	930	897	1111	1050	1033	839
chr3.3182.8	CTGTGATCAGTCTGATTGGT	+	chr3	107855428	107855447	chr3.3182	1160.17761972188	0.0102535334074532	0.107234666698116	0.368867898186792	0.712226192165965	0.908754384717985	1.40496776788468	1289	928	1087	1368	1211	1069	1215
chr3.3182.7	GATCAGTCTGATTGGTTGGA	+	chr3	107855432	107855451	chr3.3182	450.674759506694	0.0101360555787495	0.145974927282273	0.400101612273646	0.689081676767879	1	0.680203041762671	506	357	454	484	496	520	365
chr3.3182.2	ATCAGTCTGATTGGTTGGAA	+	chr3	107855433	107855452	chr3.3182	471.689877778706	-0.0336635457878717	0.131783832860034	-1.20615574904408	0.22775744251993	0.846886785540255	0.663005217986741	608	437	429	541	452	469	397
chr3.3182.1	TCAGACGTTTGCATTCTGAT	-	chr3	107855460	107855479	chr3.3182	376.758811838612	0.00485579952423929	0.176946316262496	0.209814359850195	0.833812564979754	1	0.818396262404137	555	343	303	328	389	372	375
chr3.3182.9	ACAACCAATCAGGTTGGTTG	-	chr3	107855559	107855578	chr3.3182	321.050643064005	0.0353959866252701	0.15829066233733	1.3397997970629	0.180310441658887	0.805861388343784	0.6717713148625	329	276	287	326	401	359	284
chr3.3182.4	CCAACCTGATTGGTTGTGAG	+	chr3	107855562	107855581	chr3.3182	517.555559314337	0.0139800833542171	0.133780044577922	0.53120483564748	0.595276842391441	0.938593593525752	0.963459854567595	566	427	517	546	653	499	446
chr3.3182.10	CAACCTGATTGGTTGTGAGA	+	chr3	107855563	107855582	chr3.3182	537.008132655191	0.0118444003153656	0.168588997257634	0.495827798290176	0.620015910411615	0.938259884287415	1.00618909619994	643	444	521	522	621	395	628
chr3.3182.6	AACCTGATTGGTTGTGAGAG	+	chr3	107855564	107855583	chr3.3182	817.637908910591	-0.00583027668607328	0.129821317539576	-0.221557239039061	0.824658573445807	0.950244744721851	1.23170633397031	908	743	807	883	1089	741	613
chr3.3182.5	CCTCTCACAACCAATCAGGT	-	chr3	107855565	107855584	chr3.3182	482.240962892259	0.038621205924476	0.135360580757186	1.36918604075228	0.170941128359868	0.73499398541766	0.975452809867646	520	360	448	529	600	522	431
chr3.3182.3	GTGAGAGGGGACCAATCAGA	+	chr3	107855577	107855596	chr3.3182	543.218235281101	-0.00669292628727492	0.176179609796103	-0.288108886224212	0.773263390677566	1	0.804286460637112	737	505	415	604	472	455	636
chr3.361.10	GCTCCACCCAGAAGGACATA	+	chr3	10785783	10785802	chr3.361	750.583784215816	-0.00484780257919263	0.122675921618759	-0.181132262526631	0.856263761586094	0.983042274466228	1.11462821171356	922	552	750	870	866	759	608
chr3.361.8	GCTGCCGGTTCCAGCCCCAT	+	chr3	10785951	10785970	chr3.361	588.156476286617	-0.0736438160161167	0.133225405686513	-2.20662264349442	0.0273404336658039	0.434654760962681	1.01261526351379	764	568	583	684	588	428	534
chr3.361.7	TGCCGGTTCCAGCCCCATGG	+	chr3	10785953	10785972	chr3.361	858.708497998794	0.0500779367987071	0.116181488371404	1.63027104655598	0.103044224035662	0.602510261903706	1.31732616203026	919	723	745	903	874	893	964
chr3.361.9	AGGTTGGGGAACACCCCCAT	-	chr3	10785969	10785988	chr3.361	700.454875565027	0.00874576350353972	0.135966366991547	0.336733369386253	0.736317905808842	0.967011179200749	1.01261526353951	849	616	604	751	923	733	501
chr3.361.2	CAAGGCGGTGTTCTTAGGTG	-	chr3	10786054	10786073	chr3.361	469.141602407054	0.00265526107836028	0.169933164272373	0.112686770218272	0.910278890272955	1	0.873973480188695	428	395	489	570	468	563	380
chr3.361.1	GGGTGCAAGGCGGTGTTCTT	-	chr3	10786059	10786078	chr3.361	399.896660253514	0.0273262332781081	0.150778685754938	1.04797371606943	0.294650716840691	0.867741176010308	0.754226630160853	498	288	336	445	481	402	388
chr3.361.3	GTGAAGAATCGGGTGCAAGG	-	chr3	10786069	10786088	chr3.361	764.149494118404	-0.0178171140806503	0.138642751182397	-0.680334861234349	0.49629245566569	0.903315885169374	1.01473786584663	945	619	704	948	627	827	721
chr3.361.5	GGTGTGAAGAATCGGGTGCA	-	chr3	10786072	10786091	chr3.361	327.858729072888	0.0511295856791479	0.193755211327905	1.90460342373926	0.0568316412137229	0.597348177989272	0.750195299180246	318	288	290	277	315	364	426
chr3.361.6	ACTGTGGGTCCGGAAGGTCA	+	chr3	10786153	10786172	chr3.361	357.843787115943	-0.011530796006165	0.173124444152332	-0.488922827915605	0.624896333498853	1	0.733644397031532	365	363	326	427	392	391	256
chr3.361.4	GCAATGGAATATCAAGTCTC	+	chr3	10786227	10786246	chr3.361	182.831404935481	-0.0147429620519809	0.251527315718579	-0.753016566059189	0.45143995923006	0.972300828356892	0.60895284174792	317	153	142	191	224	161	127
chr3.3183.1	CATGAGCAACCGGTGTTGTC	+	chr3	107872299	107872318	chr3.3183	807.125174687585	0.0289126841523358	0.118606469040126	1.02136226586675	0.307082836072152	0.793222286915074	1.23170633397031	994	678	682	824	828	794	883
chr3.3183.10	AGGGACTTGCCTGACAACAC	-	chr3	107872311	107872330	chr3.3183	714.918139819463	0.0658397128100806	0.125995877874226	2.03134447200993	0.0422200630260568	0.478137006519231	1.16431155760186	653	600	686	721	935	777	652
chr3.3183.5	CAAAAGGCGTGCTGATCCAG	-	chr3	107872418	107872437	chr3.3183	616.589432023761	0.00137643207754931	0.147260967597378	0.0548939968868728	0.956222914459832	1	0.764382105788523	643	585	622	628	584	756	503
chr3.3183.9	CAGCCTACAAGCTTTACAAA	-	chr3	107872434	107872453	chr3.3183	686.69366404035	-0.00762004505813396	0.121243940306722	-0.28313778037234	0.777071221458632	0.95166617005029	1.14990355349946	835	610	625	756	631	743	636
chr3.3183.8	AAAGCTTGTAGGCTGCTGAA	+	chr3	107872439	107872458	chr3.3183	271.950355432901	-0.0368212764598918	0.180201208929594	-1.45366720313764	0.146038595184848	0.788492823522737	0.602519809955349	415	247	256	284	267	249	214
chr3.3183.3	CTTGGATCCCTTCCAAAAGT	+	chr3	107872502	107872521	chr3.3183	197.705712732043	-0.0257514361013337	0.241974213088326	-1.22693242236367	0.219847991262302	0.855065213409821	0.60895284174792	182	237	232	201	167	172	178
chr3.3183.11	TTGGATCCCTTCCAAAAGTA	+	chr3	107872503	107872522	chr3.3183	309.86711069866	0.00731143227339677	0.167737340943204	0.307343355602159	0.758582038536336	1	0.602519809955349	350	254	271	370	312	309	317
chr3.3183.2	TGGATCCCTTCCAAAAGTAG	+	chr3	107872504	107872523	chr3.3183	358.55978720102	0.0557327921169274	0.167930628390941	1.93545645749045	0.0529343069710016	0.571732726928987	0.815005937114997	331	298	342	332	419	467	325
chr3.3183.4	GGATCCCTTCCAAAAGTAGG	+	chr3	107872505	107872524	chr3.3183	648.560754222699	0.00469262646624667	0.167771464026386	0.197743243772613	0.843245954064745	1	0.981769745189811	701	610	573	718	584	897	480
chr3.3183.6	AGTGAGATTCCCCCTACTTT	-	chr3	107872517	107872536	chr3.3183	428.158312424281	-0.0349297679048576	0.150941193343965	-1.30241290447705	0.192775273575124	0.815380446047376	0.680203041762671	595	404	434	411	416	370	389
chr3.3184.7	CGCGGCCTACCACATGTTCG	-	chr3	107941046	107941065	chr3.3184	1214.8629710885	-0.0170388251893279	0.0989445147588264	-0.598174862387074	0.549723262588186	0.861401494804625	1.46314577087856	1474	1008	1211	1347	1461	1167	942
chr3.3184.3	GAACATGTGGTAGGCCGCGC	+	chr3	107941047	107941066	chr3.3184	765.915125438393	0.0102130695994609	0.150227779883375	0.407760960382828	0.683449177650406	0.951161891314598	1.01473786584663	847	647	722	841	1142	646	592
chr3.3184.1	TGCCTAGGTCCCGTGGCGAA	-	chr3	107941101	107941120	chr3.3184	315.002448331069	0.0410659363179006	0.203322541680347	1.65796247738056	0.097325040222743	0.72059901670831	0.602519809955349	347	244	258	305	369	254	431
chr3.3184.6	CAAACCCGACGTCGTGACGA	+	chr3	107941131	107941150	chr3.3184	228.204875504497	-0.00348664436556316	0.187978190240281	-0.155381285361052	0.876520737093276	1	0.602519809955349	277	188	201	276	232	243	198
chr3.3184.9	CGTCGTCACGACGTCGGGTT	-	chr3	107941133	107941152	chr3.3184	681.925793781517	0.0217162855574069	0.120671056662855	0.786218779942374	0.431739325654865	0.886781617441129	0.981769745189811	729	551	588	835	784	715	617
chr3.3184.10	CTGGCCGTCGTCACGACGTC	-	chr3	107941138	107941157	chr3.3184	344.75755153014	0.031359521060153	0.1626156607755	1.21954979819228	0.222635587111959	0.809489912891835	0.813196327180834	398	312	249	364	403	345	360
chr3.3184.8	TACAGCCACGACCGGTTACC	+	chr3	107941248	107941267	chr3.3184	958.190344054286	-0.0754710823168373	0.11370096315617	-2.19490173488866	0.0281706473567017	0.406762442091503	1.25399806700814	1291	999	878	1013	915	779	875
chr3.3184.2	CGGATTGTCCGGTGGTCGCC	-	chr3	107941269	107941288	chr3.3184	642.367508145257	-0.0018506934824844	0.129872087273824	-0.0704754313183108	0.943815254885081	1	1.01261526353951	769	486	695	674	746	636	537
chr3.3184.4	GAACGCCACGCCTCCATGAG	-	chr3	107941413	107941432	chr3.3184	503.981510168115	0.00824367687733168	0.151999774632793	0.331546996407772	0.740231348325181	1	0.873973480188695	617	356	515	544	607	552	388
chr3.3184.5	GCGAACGCCACGCCTCCATG	-	chr3	107941415	107941434	chr3.3184	659.099274903648	-0.018469123289752	0.140370212712802	-0.707345241773971	0.479351956911712	0.89839237021533	1.01261526353951	805	530	670	765	729	730	448
chr3.362.6	ATTGGGGACAGGGAGTAACT	+	chr3	10795652	10795671	chr3.362	992.265587767436	0.0149718645546084	0.100126664408632	0.528577972559645	0.597098244115186	0.878864031862793	1.42651001742541	1205	869	867	1040	1034	962	1012
chr3.362.8	GAAGGTGACTCCTCAGTTGC	-	chr3	10795763	10795782	chr3.362	587.412829796739	0.0628172296204643	0.133065112972695	1.9869116486227	0.0469321885323872	0.521616119028504	0.981769745189811	750	484	447	536	757	611	577
chr3.362.2	GCAACTGAGGAGTCACCTTC	+	chr3	10795763	10795782	chr3.362	744.763861099286	0.00584554323708904	0.133312874698375	0.224129754305259	0.822656340768858	0.962948267335627	1.14990355349946	811	555	749	893	840	645	758
chr3.362.5	CAACTGAGGAGTCACCTTCA	+	chr3	10795764	10795783	chr3.362	617.495527163711	0.0488374926246865	0.154450399819557	1.7200144956731	0.0854298066796312	0.613802893149214	1.01473786584663	602	456	550	703	580	702	730
chr3.362.1	AACCCAAGCCAGGACCCGTC	+	chr3	10795830	10795849	chr3.362	774.087240700406	-0.056752593573681	0.110345946128564	-1.7805490199482	0.0749861544278558	0.593105101974535	1.01473786584663	1075	694	765	811	753	711	665
chr3.362.4	GTCCTGACGGGTCCTGGCTT	-	chr3	10795835	10795854	chr3.362	604.610511882679	0.0365265547196434	0.131671864719304	1.29473263876544	0.195412476498895	0.750358647387495	1.01473786584663	676	552	492	612	769	688	486
chr3.362.12	GGTCCTGACGGGTCCTGGCT	-	chr3	10795836	10795855	chr3.362	476.858334971698	0.018650129247345	0.150483120590811	0.733111892567991	0.463490187249969	0.915320398817465	0.873973480188695	528	447	393	504	502	595	391
chr3.362.7	TCCAGGGTCCTGACGGGTCC	-	chr3	10795841	10795860	chr3.362	604.723000411993	0.0952993389001612	0.128389771235806	2.55016762942343	0.0107671134847029	0.305397955908498	1.01261526351379	587	522	451	653	714	679	643
chr3.362.9	GCAGCAAATCTGGCCAAGTC	+	chr3	10795900	10795919	chr3.362	240.614281410115	-0.0628787263367925	0.210308421511042	-2.20868116426007	0.0271968254603713	0.512472190787975	0.602519809955349	280	211	304	309	172	223	190
chr3.362.11	AACACAAGTTCTCAACAGAG	-	chr3	10795978	10795997	chr3.362	583.406159308842	-0.00641420908859713	0.160937846005236	-0.264874181272803	0.791106388514023	1	0.963459854567594	652	576	525	640	753	619	367
chr3.363.8	ACTATCTCCTAGCTAAGAGA	+	chr3	10800271	10800290	chr3.363	1025.79521845872	0.0221160738181001	0.0967712475361591	0.765302992773137	0.444091142354097	0.833541857944627	1.40496776788468	1116	969	911	1065	1198	985	970
chr3.363.10	TGAGTAACTAACTGCCCATC	+	chr3	10800355	10800374	chr3.363	1561.73715747369	-0.0129475390379614	0.0918910382056352	-0.454648873382145	0.649361868061456	0.898126362116968	1.37430140652817	1837	1442	1499	1635	1445	1657	1454
chr3.363.7	GAGTAACTAACTGCCCATCA	+	chr3	10800356	10800375	chr3.363	803.163174481412	0.0278291796038353	0.117130545535742	0.983136480662746	0.325540271794084	0.804872303675635	1.22086301905874	974	765	657	757	880	911	717
chr3.363.2	ATATTGCGCTGGTGTCGGAA	-	chr3	10800397	10800416	chr3.363	474.838891134848	-0.00270672492438683	0.166029254603622	-0.11363692540452	0.909525614695533	1	0.981769745189811	575	378	454	543	444	397	547
chr3.363.3	AATATTGCGCTGGTGTCGGA	-	chr3	10800398	10800417	chr3.363	421.005194393309	-0.0162433910568415	0.178105826158266	-0.690964089223662	0.489588108708926	1	0.531781056892398	554	443	327	454	465	305	422
chr3.363.5	CAAGCAGAAGAATATTGCGC	-	chr3	10800408	10800427	chr3.363	299.13605183206	0.00871951949697256	0.220811229067613	0.420681842547404	0.673987421787813	1	0.602519809955349	228	275	319	340	421	247	266
chr3.363.6	GCCTGTATAAAGCACAGCTC	+	chr3	10800448	10800467	chr3.363	542.970872692184	0.00838544391258705	0.162141488372649	0.346690272475135	0.728824018947779	1	0.804286460637112	599	457	519	594	542	723	397
chr3.363.9	TAAGGCGAGTAGGCACAATA	-	chr3	10800561	10800580	chr3.363	590.503234914681	0.0256782729175859	0.132151253008187	0.945175661944785	0.344569202595096	0.853750578199791	0.963459854567594	744	498	557	516	704	571	576
chr3.363.1	GTAAGGCGAGTAGGCACAAT	-	chr3	10800562	10800581	chr3.363	952.212885268302	-0.0495654443282352	0.104830886370507	-1.58615291389648	0.112704626048072	0.628236880718021	1.22783675295736	1157	964	879	1052	1054	791	817
chr3.363.4	ACTTTAAGCGTTAAAGCCAT	+	chr3	10800656	10800675	chr3.363	629.24912559245	0.0324038874047023	0.132299637155263	1.16759285100641	0.242971035248663	0.792036313943892	0.981769745189811	741	545	563	590	634	640	701
chr3.3185.7	TTTCTCATAAAGGCTCACCC	+	chr3	108125489	108125508	chr3.3185	711.59388896399	0.0148807122262563	0.127011627647516	0.555012220311739	0.578886301834163	0.907642421137012	1.14990355349946	815	580	614	838	802	834	559
chr3.3185.6	TAGAATGTGTTGCCATCTAG	+	chr3	108125601	108125620	chr3.3185	475.938058367157	-0.0207776229272807	0.150213340802644	-0.811719312939639	0.416952709857327	0.881280527632175	0.981769745189811	613	428	469	498	528	360	462
chr3.3185.8	TGCCATCTAGTGGTACTAAG	+	chr3	108125611	108125630	chr3.3185	929.223433083558	0.00515599569462176	0.120470181262175	0.19161434917348	0.848044301776415	0.943357941618912	1.32880162424384	989	811	954	978	1200	800	817
chr3.3185.1	AACCACTTAGTACCACTAGA	-	chr3	108125616	108125635	chr3.3185	976.509471197934	-0.00647231443956882	0.0958894962256354	-0.229959219424676	0.818123458703071	0.946908853027799	1.24824758161565	1267	838	871	1044	1023	974	889
chr3.3185.12	GGGTCAAGGGTGAGAATGAC	-	chr3	108125655	108125674	chr3.3185	695.110425139503	-0.00478710438856202	0.170299602690704	-0.203119797365241	0.839041398201286	1	1.01261526353951	884	705	569	699	676	923	458
chr3.3185.2	TCGATCATCACGTGGGTCAA	-	chr3	108125668	108125687	chr3.3185	425.199059929186	0.0301906630252527	0.167302354022208	1.19295693132566	0.232886240836963	0.826791663432681	0.76768933611677	566	312	333	439	568	485	333
chr3.3185.5	GTCGATCATCACGTGGGTCA	-	chr3	108125669	108125688	chr3.3185	342.342025466101	-0.000649099149426558	0.212713759907788	-0.0309098670634218	0.97534142090559	1	0.815005937114997	370	271	286	477	359	244	405
chr3.3185.3	TATTCAGTCGATCATCACGT	-	chr3	108125675	108125694	chr3.3185	424.783182746932	0.0537473432024346	0.189982597429302	1.95677033908961	0.050374475806879	0.633113598809995	0.531781056892398	397	356	323	455	724	369	387
chr3.3185.4	GTATTCAGTCGATCATCACG	-	chr3	108125676	108125695	chr3.3185	218.301565840325	0.0362654175576041	0.212988369307336	1.53540836066946	0.124683551325018	0.761959679169948	0.603591931239256	245	211	138	207	284	218	235
chr3.3185.9	AAGATGCCTCTGTGTTATAC	+	chr3	108125699	108125718	chr3.3185	246.627191845398	-0.0362124258664654	0.234016680787888	-1.59438245745231	0.110850399121631	0.772046761814395	0.505170027665992	364	248	248	256	331	172	141
chr3.364.7	TCAACAGGAACCCCTCCTGT	-	chr3	10814272	10814291	chr3.364	479.775310872405	0.00381906887034609	0.141505559257417	0.149824932150899	0.880902738368324	1	0.932255558545027	662	388	411	499	520	515	412
chr3.364.10	CGGGCTGTGTCCTGAACTGA	+	chr3	10814342	10814361	chr3.364	893.176500313926	0.0133461813781283	0.122721113247738	0.493957420903167	0.621336250586331	0.896610026435474	1.32880162424384	988	871	732	966	973	1061	706
chr3.364.5	ACAAGGGCGCCCTCTCTGGT	-	chr3	10814400	10814419	chr3.364	426.824769340022	-0.0201303124299037	0.179929275121844	-0.851047089276509	0.394743195352531	0.929237301505991	0.680203041762671	586	356	407	479	310	436	433
chr3.364.6	TGACACAAGGGCGCCCTCTC	-	chr3	10814404	10814423	chr3.364	1251.38964478832	-0.0343814275568871	0.0940473478923937	-1.14383070153675	0.252693854718895	0.756996004183394	1.26053323552725	1486	1246	1064	1453	1350	1219	1018
chr3.364.8	CAGGGGTCTGCCGACCAGTA	+	chr3	10814565	10814584	chr3.364	546.281933868015	-0.0353943126710947	0.138489171894347	-1.27975562622088	0.200631094353343	0.79335267839559	0.804286460637112	668	551	516	597	660	460	411
chr3.364.9	TTAGTTAGGCACCAGCAGAT	+	chr3	10814619	10814638	chr3.364	1158.97190011244	0.036724120275577	0.0974647615388517	1.2174227247811	0.223443421185231	0.717978966657822	1.40496776788468	1242	978	1075	1244	1424	1269	953
chr3.364.1	ACACCCATGTCAGCGCCTCG	+	chr3	10814678	10814697	chr3.364	1377.73716489942	0.0985836810619658	0.0845870920293774	2.59845632215817	0.00936439575598458	0.246809040068666	1.42651001742541	1489	1157	1171	1416	1591	1628	1260
chr3.364.3	CCCATGTCAGCGCCTCGAGG	+	chr3	10814681	10814700	chr3.364	1113.97060634148	-0.00288262277557957	0.106864774538523	-0.104266498327568	0.916957863429234	0.944360467489374	1.42651001742541	1439	1105	901	1109	1238	1138	943
chr3.364.2	CCTCCTCGAGGCGCTGACAT	-	chr3	10814684	10814703	chr3.364	1029.1155811786	0.0151848184692832	0.107814765203251	0.542687155621054	0.587345219273851	0.87859175686274	1.40496776788468	1144	869	969	1126	1009	1019	1088
chr3.364.4	TCCTCCTCGAGGCGCTGACA	-	chr3	10814685	10814704	chr3.364	1470.7133204872	0.0224843107050775	0.107867452749575	0.7909956580007	0.428946525248781	0.825234993702915	1.42651001742541	1827	1161	1294	1591	1767	1713	1099
chr3.3186.1	CTTTCAACAAAACACGGACT	+	chr3	108196450	108196469	chr3.3186	535.488079257951	0.0236607287986565	0.147814086994259	0.911185802389192	0.362197483396872	0.858317789011025	0.981769745189811	592	450	513	531	721	587	397
chr3.3186.3	TTTCAACAAAACACGGACTT	+	chr3	108196451	108196470	chr3.3186	435.636241455979	-0.00936435049966709	0.155669280292663	-0.379891756111738	0.704025767082142	1	0.680203041762671	515	360	426	507	504	475	303
chr3.3186.8	TCTATAATTATCAGATTACA	-	chr3	108196477	108196496	chr3.3186	336.008350628154	0.037699679357772	0.161032209582674	1.42122002227567	0.155252805666229	0.748569368712548	0.815005937114997	396	232	300	355	403	344	347
chr3.3186.7	CAGATAGCTGGCAAGTGTCC	-	chr3	108196520	108196539	chr3.3186	691.899962841966	-0.0114614353254	0.111868635455404	-0.41533072685864	0.677899810513804	0.984166882027216	0.879416008220563	816	602	648	791	721	738	571
chr3.3186.10	GTAAAACACCCTTCCTTTCC	+	chr3	108196539	108196558	chr3.3186	840.342640182734	0.0459258484998237	0.118575046456408	1.52702289651157	0.12675531795081	0.634175876742263	1.32880162424384	937	666	767	867	956	1052	692
chr3.3186.9	AGACCTTGCCGGGAAAGGAA	-	chr3	108196550	108196569	chr3.3186	933.187212638226	0.0194076294837267	0.11128371764148	0.692308812363234	0.488743417147481	0.870675946465826	1.22728161171211	1202	729	791	1024	1175	898	816
chr3.3186.6	AACAGAGACCTTGCCGGGAA	-	chr3	108196555	108196574	chr3.3186	517.067725208105	-0.00262731210845735	0.140109427148623	-0.102738805490531	0.91817027425981	1	0.963459854567595	612	393	501	618	573	561	408
chr3.3186.5	TATTATTGTTGGGCAGCAGA	-	chr3	108196590	108196609	chr3.3186	891.75454484359	0.00583792418841995	0.112360278487381	0.213042941882519	0.831293468652765	0.948699329899878	1.25399806698176	1134	806	723	956	876	923	873
chr3.3186.2	GGGGTGTAAGTATTATTGTT	-	chr3	108196600	108196619	chr3.3186	472.997419840681	-0.0504119153428705	0.139579726492821	-1.71232811690251	0.0868362179072664	0.640625241720589	0.873973480188695	527	503	451	563	454	447	378
chr3.3186.4	TGGGGTGTAAGTATTATTGT	-	chr3	108196601	108196620	chr3.3186	634.92109098051	-0.0433923948319524	0.121526390586979	-1.46577914820589	0.142708463508117	0.745148707468473	0.764382105788523	854	531	605	749	684	537	545
chr3.3187.12	ATGTCCCCCAAAAGGACAAT	+	chr3	108208672	108208691	chr3.3187	501.342992946516	0.0115837570753174	0.137866091116168	0.446567647887213	0.655187258980106	0.946065634825878	1.00618909619994	580	405	478	541	487	515	519
chr3.3187.9	TTTAGCACCCATTGTCCTTT	-	chr3	108208682	108208701	chr3.3187	1023.26733706348	-0.0393052162689366	0.0905702835728194	-1.28150199963321	0.200017398022098	0.698937891524543	1.40496776788468	1264	958	973	1108	1081	922	910
chr3.3187.4	AGGACAATGGGTGCTAAAAC	+	chr3	108208684	108208703	chr3.3187	492.497560034352	-0.020445899968857	0.169536438306085	-0.840782822305453	0.40046961206751	0.883249646372112	0.932255558545027	593	456	459	582	673	357	377
chr3.3187.10	TAGACTGACAATACCCAATT	+	chr3	108208707	108208726	chr3.3187	577.330232239309	-0.0609590214616818	0.135420408662287	-1.95297114686947	0.0508230142007222	0.529684108093974	1.01261526351379	794	502	585	663	591	432	520
chr3.3187.2	GACATCTGGTGGTCCAAATT	-	chr3	108208723	108208742	chr3.3187	567.610360182101	0.0255605174235228	0.128773033551139	0.933512367683063	0.350555487833805	0.856164928519079	0.963459854567594	693	495	522	515	599	616	554
chr3.3187.3	ACTGTGCAAAGTCTGACATC	-	chr3	108208737	108208756	chr3.3187	662.359903379918	-0.0153371274618563	0.130147326558399	-0.576011380760891	0.564607489125168	0.923048645388827	1.01261526353951	774	665	613	687	602	641	658
chr3.3187.5	ATTTATCTTCTTCGGTCTTT	-	chr3	108208777	108208796	chr3.3187	104.683608008611	-0.0116935795827197	0.314661901321945	-0.687254174422982	0.491922570947703	1	0.603591931239256	92	90	117	150	80	120	84
chr3.3187.6	CATTTATCTTCTTCGGTCTT	-	chr3	108208778	108208797	chr3.3187	222.887424462809	0.0177719856237819	0.225950046235395	0.847470130858537	0.396733128891617	0.946126734568077	0.60895284174792	249	174	163	276	195	293	222
chr3.3187.1	CGAAGAAGATAAATGAACTC	+	chr3	108208783	108208802	chr3.3187	337.123933095624	-0.013886831101236	0.192649690333394	-0.617082844559968	0.537180083620511	0.947804330265512	0.815005937114997	449	307	369	290	274	344	330
chr3.3187.8	CTGAGTTCATTTATCTTCTT	-	chr3	108208785	108208804	chr3.3187	120.028731327147	-0.0309910557699412	0.280642130396256	-1.53045830167253	0.125903327308401	0.764521180118392	0.599756822150986	176	122	113	141	111	128	63
chr3.365.7	AGCCACCTTCTCAGCAACAC	+	chr3	10820898	10820917	chr3.365	748.510684557872	-0.0184169417625548	0.121431149887708	-0.67306535115036	0.500905715997857	0.885308769388644	1.14990355349946	858	660	820	764	881	684	609
chr3.365.2	CACCTTCTCAGCAACACAGG	+	chr3	10820901	10820920	chr3.365	595.338024566019	-0.00146979257107001	0.140668249712469	-0.0575791887605687	0.954083827128372	1	0.963459854567594	629	461	625	710	735	551	497
chr3.365.8	CTCCTGTGTTGCTGAGAAGG	-	chr3	10820903	10820922	chr3.365	935.446939452419	0.00796214393960155	0.141439861548866	0.311298301487709	0.755573858402906	0.93809819361387	1.22728161171211	1113	829	908	895	973	738	1098
chr3.365.10	TGCCTCCTGTGTTGCTGAGA	-	chr3	10820906	10820925	chr3.365	553.725169471679	-0.0421407432336098	0.127496431523295	-1.44825720200665	0.147545132186356	0.708016676747656	0.981769745189811	756	506	483	647	583	479	473
chr3.365.4	CAACACAGGAGGCAGGCATC	+	chr3	10820912	10820931	chr3.365	605.466745934727	-0.025798231779316	0.125213002761639	-0.933642169535342	0.35048850512802	0.85612855061486	0.963459854567594	683	622	599	622	651	545	528
chr3.365.5	GCAGGCATCAGGAAATTGCC	+	chr3	10820923	10820942	chr3.365	332.474763778241	-0.00538683772388709	0.195234542367221	-0.244416116299844	0.806908561217646	1	0.813196327180834	422	274	312	370	246	359	353
chr3.365.6	CATCAGGAAATTGCCTGGCA	+	chr3	10820928	10820947	chr3.365	384.511655133467	-0.0151320387439708	0.195618210026	-0.675487937348636	0.499365812633531	0.936842433369166	0.818396262404137	418	331	460	403	473	404	228
chr3.365.3	GCGGAGGAGAGCTCCATGCC	-	chr3	10820944	10820963	chr3.365	537.427670811793	-0.0461520725668731	0.145613479803661	-1.61857052209922	0.105539701848347	0.649791440431066	1.00618909619994	637	435	660	597	526	483	446
chr3.365.1	ATGCAGGGGTCTGAGAGCGG	-	chr3	10820960	10820979	chr3.365	359.65999958479	0.0222485783591678	0.165052721728984	0.899468201336515	0.368403325977888	0.90719461992272	0.733644397031532	416	283	357	342	427	431	286
chr3.365.9	GGAATGCAGGGGTCTGAGAG	-	chr3	10820963	10820982	chr3.365	591.888025491853	0.0263090722735223	0.135365120227596	0.974201514549296	0.329956492822979	0.837823651029282	1.01473786584663	699	456	585	577	715	683	474
chr3.366.9	CCATTGTTCTGATAAAGAGT	+	chr3	10825117	10825136	chr3.366	641.591754970208	0.0448062204067019	0.12464114660112	1.51448393509528	0.129903145289269	0.661919719236856	1.14990355349946	665	564	523	706	768	612	675
chr3.366.10	CAGTGATTCGTGAAGATCTG	-	chr3	10825221	10825240	chr3.366	405.189310974063	-0.00264770948804658	0.191419467554478	-0.119143681257496	0.905161524547514	1	0.754226630160853	337	332	427	550	499	378	330
chr3.366.5	GCAGTGATTCGTGAAGATCT	-	chr3	10825222	10825241	chr3.366	402.849689754522	0.0048922970199155	0.150030471276571	0.196297796494704	0.844377085983708	1	0.733644397031532	479	352	397	394	500	406	320
chr3.366.2	GGCAGTGATTCGTGAAGATC	-	chr3	10825223	10825242	chr3.366	517.636923265637	0.0838384853303501	0.128365015768654	2.37489720525042	0.0175538380412835	0.374653858768532	0.981769745189811	564	400	419	536	576	606	545
chr3.366.1	CGAATCACTGCCTCCCCTAG	+	chr3	10825231	10825250	chr3.366	1126.7629918934	0.0095569956811758	0.0991830657182774	0.339780062837937	0.734022163149089	0.913130109175633	1.40496776788468	1425	1034	917	1180	1240	1219	957
chr3.366.3	GACTTGTGTCGTTTGCCCAT	+	chr3	10825271	10825290	chr3.366	638.969385827642	0.000401901956628896	0.140995476925107	0.0157604515034316	0.98742549964348	1	1.01473786584663	717	633	597	631	663	539	691
chr3.366.6	GCCCATTGGCAAAGGCCCCC	+	chr3	10825285	10825304	chr3.366	591.059945782504	0.414932148977832	0.12099360279556	4.53424111096258	5.78109609266963e-06	0.00125644371172861	1.01261526351379	598	421	481	507	724	764	659
chr3.366.7	CCCCGGGGGCCTTTGCCAAT	-	chr3	10825289	10825308	chr3.366	687.231923116755	-0.000336370572660084	0.115354911411146	-0.0123789345122504	0.990123291522005	1	0.981769745189811	782	625	606	782	678	716	647
chr3.366.4	TCCCCGGGGGCCTTTGCCAA	-	chr3	10825290	10825309	chr3.366	811.541653921359	0.035103949022	0.126440160369609	1.23622148880607	0.216376245171011	0.737862415655067	1.21298521814395	948	684	653	874	761	928	860
chr3.366.8	CACTGAGAGTAAATTTCCCC	-	chr3	10825305	10825324	chr3.366	343.229242424928	0.0199844711649008	0.156476421535731	0.795312190288624	0.426431924219523	0.912752941314393	0.818396262404137	420	288	301	339	356	356	357
chr3.3188.3	ACCGGCCGCGGCCCGGCTTA	+	chr3	108308226	108308245	chr3.3188	925.914585045109	0.0282778298786194	0.124992030125464	1.01535408127471	0.3099370733566	0.781930745836599	1.32880162424384	1022	778	807	1018	833	1059	980
chr3.3188.4	GCTAAAGGCCGGCGCACGCT	-	chr3	108308262	108308281	chr3.3188	962.207648537864	0.0208538325104372	0.119869462779681	0.755200489878032	0.450128694779054	0.857568340929002	1.22728161171211	1231	856	841	891	1174	1083	743
chr3.3188.5	AGCTAAAGGCCGGCGCACGC	-	chr3	108308263	108308282	chr3.3188	1695.62733184444	0.0360103188027995	0.112862753720799	1.22831689415118	0.21932803146168	0.718488086097611	1.37430140652817	1963	1526	1431	1689	1688	2236	1414
chr3.3188.7	TCACCGAGAACGGTCCCCTA	-	chr3	108308372	108308391	chr3.3188	1157.59909039334	0.0406213552825948	0.0938349341685659	1.32272818792897	0.185925786020882	0.680694466039004	1.46314577087856	1302	980	1043	1210	1486	1173	992
chr3.3188.9	TCAGACGAGGGTGGGTTAGC	-	chr3	108308457	108308476	chr3.3188	800.722221780666	0.0210283667779544	0.115378879501785	0.753698101370862	0.451030522221061	0.859651008110017	1.21298521814395	1049	644	660	850	834	876	757
chr3.3188.10	CCTCGCGGCCTCTCAGACGA	-	chr3	108308469	108308488	chr3.3188	440.563260186547	-0.0257288336207454	0.156117285613662	-1.00541338774306	0.314697836015406	0.87548008478258	0.76768933611677	511	395	446	521	553	351	342
chr3.3188.2	CGCGAGATTTCTCGCCTTCA	-	chr3	108308507	108308526	chr3.3188	644.29528965771	0.0172304858842738	0.125378938780398	0.637201577336915	0.523993550389776	0.91630532668767	0.981769745189811	723	485	631	725	660	700	617
chr3.3188.6	CGAGAAATCTCGCGATTTCT	+	chr3	108308513	108308532	chr3.3188	450.231794201362	0.0189067519126699	0.139233529943961	0.721247414344384	0.470757304399179	1	0.497439697403432	478	372	443	478	557	430	415
chr3.3188.1	ATCTCGCGATTTCTCGGGAG	+	chr3	108308519	108308538	chr3.3188	370.548849485187	0.045558807197166	0.156625661982963	1.63839831481957	0.101338630470382	0.676299423008017	0.818396262404137	426	288	333	346	395	396	419
chr3.3188.8	ACACCCTCCGGAGCAATACC	-	chr3	108308903	108308922	chr3.3188	771.878614786286	0.0282609279265589	0.113036091853	0.988583536025577	0.322866944706543	0.834553759139304	1.01473786584663	880	648	712	795	845	913	653
chr3.3189.8	TAAGAAGCGTGTAGGTAAGA	-	chr3	108317362	108317381	chr3.3189	579.230823216724	0.0993039586414025	0.140789618841734	2.61836830374031	0.00883513880367662	0.286087037673126	0.963459854567594	636	535	402	519	658	707	612
chr3.3189.2	TACATTTGTAAGAAGCGTGT	-	chr3	108317370	108317389	chr3.3189	456.960272071359	-0.00334539541589361	0.166389343608573	-0.140549574931798	0.888225786047155	1	0.66300521798674	479	443	431	505	428	573	350
chr3.3189.5	TCCACCCCATGTAAGAAAAT	-	chr3	108317419	108317438	chr3.3189	870.568999014897	0.0171765751241521	0.113976633767463	0.619045797742322	0.535886188864396	0.882294307641283	1.25399806698176	949	725	875	906	908	1016	747
chr3.3189.11	TGGATAGGGCAAGCTTTCAT	+	chr3	108317451	108317470	chr3.3189	467.752386797459	-0.00575787341418483	0.174397856907634	-0.24687867902786	0.805002117354346	1	0.873973480188695	599	366	485	486	629	465	302
chr3.3189.7	GGGCAAGCTTTCATTGGTGG	+	chr3	108317457	108317476	chr3.3189	579.358818690989	0.0168130582919494	0.135734122779088	0.638583473248989	0.523093935431302	0.91880935203082	0.963459854567594	651	459	499	699	701	640	461
chr3.3189.3	CGCAGAGATGGTAATCAAAT	-	chr3	108317517	108317536	chr3.3189	740.550471833724	0.0507512019867904	0.113584204431434	1.64017191958316	0.100969426090807	0.641231897855811	1.01261526353951	859	681	583	722	898	811	673
chr3.3189.6	AGACATAACGCACGCAGAGA	-	chr3	108317529	108317548	chr3.3189	513.19224860829	0.00119651013927202	0.152977074313115	0.048474266573867	0.961338272625169	1	0.873973480188695	646	460	419	568	441	568	512
chr3.3189.1	CTCTGCGTGCGTTATGTCTC	+	chr3	108317530	108317549	chr3.3189	914.610615639175	-0.0500165033367063	0.117356160927721	-1.63212568089373	0.102653012796554	0.600447039029001	1.32880162424384	1111	873	979	946	782	926	800
chr3.3189.10	CACCTTTGGAGTATGTGCTT	+	chr3	108317625	108317644	chr3.3189	484.952786229967	0.128228746157169	0.12695521685898	2.93593730177732	0.00332541528036489	0.183589469753002	0.918177226368889	518	358	411	468	602	540	520
chr3.3189.13	CTAAGCACATACTCCAAAGG	-	chr3	108317627	108317646	chr3.3189	420.477742213531	-0.00934873267459387	0.176126262576726	-0.401036433398505	0.688393300185406	1	0.680203041762671	449	367	413	514	563	400	277
chr3.3190.10	TGACCTAATTTATCTCCCAA	-	chr3	108318544	108318563	chr3.3190	327.787670577816	0.0146902540631992	0.204736286045797	0.67186288121353	0.501670992815641	1	0.602519809955349	307	300	313	346	463	377	210
chr3.3190.1	TTCATGAGCAGGATTGTAAA	+	chr3	108318577	108318596	chr3.3190	408.545912079735	-0.00405592533725118	0.170189895774057	-0.172128197057502	0.863336745542716	1	0.818396262404137	407	420	429	395	494	415	306
chr3.3190.9	GGCTGCAGACTTCTAACTTC	-	chr3	108318646	108318665	chr3.3190	209.171589709256	0.0069111661456159	0.248950773435367	0.357916675372505	0.720405671158234	1	0.603591931239256	296	206	158	173	279	245	133
chr3.3190.2	AGCAAAGTTGGTTCTGATAA	-	chr3	108318679	108318698	chr3.3190	459.874880700766	0.015061951017258	0.182098495601559	0.649332279397743	0.516123625788597	0.942219058615801	0.815005937114996	459	388	480	462	418	637	378
chr3.3190.3	CAGCAAAGTTGGTTCTGATA	-	chr3	108318680	108318699	chr3.3190	266.604213386575	-0.00548451621448915	0.193637701062986	-0.247771307600743	0.804311356033721	1	0.539701841035962	247	283	268	284	291	272	219
chr3.3190.5	AATGACTGTCTTAGTCATTG	-	chr3	108318783	108318802	chr3.3190	727.051158888583	0.0387709905200185	0.10882301428618	1.29984636133036	0.193653632115031	0.748930306732737	1.01473786584663	847	630	607	753	792	753	739
chr3.3190.6	AAATGACTGTCTTAGTCATT	-	chr3	108318784	108318803	chr3.3190	681.532912203516	0.0240801198710272	0.129924492782237	0.885588627132899	0.375839242229739	0.859038696583236	1.01473786584663	714	596	622	735	687	843	594
chr3.3190.7	GAAATGACTGTCTTAGTCAT	-	chr3	108318785	108318804	chr3.3190	653.106661783546	0.086052249108925	0.122281511497361	2.40043660321589	0.0163755270437015	0.360165525249348	1.01261526353951	699	552	540	628	866	623	692
chr3.3190.11	ATTTCAAAAGCCACAAAGAA	+	chr3	108318800	108318819	chr3.3190	166.414445527814	-0.00474130740650972	0.224227076526944	-0.231956860145033	0.816571520619598	1	0.599756822150986	210	140	149	192	152	158	172
chr3.3190.4	CAATAACTAGCCATTCTTTG	-	chr3	108318813	108318832	chr3.3190	501.023479726092	-0.0139758839219845	0.134111964159434	-0.531501253987381	0.595071472565538	0.931260571195519	1.01261526351379	596	477	485	515	471	519	456
chr3.3191.13	ATTAAAGATACTGTTTATTA	-	chr3	108381144	108381163	chr3.3191	207.662878743312	0.0217814137179031	0.202730089447411	0.968842312884802	0.33262387140742	0.919776968842087	0.60895284174792	198	192	186	212	259	238	175
chr3.3191.4	TTAATCTCTGCATAACCACT	+	chr3	108381166	108381185	chr3.3191	979.251803542463	0.0176467132968649	0.11020714041883	0.63053237296287	0.528346329148119	0.883659958603415	1.22728161171211	1320	741	835	1053	1100	1041	869
chr3.3191.5	ATCTCTGCATAACCACTAGG	+	chr3	108381169	108381188	chr3.3191	388.859195789348	0.0130180479894666	0.168830166938014	0.544134203204406	0.58634912529157	0.964321942750169	0.815005937114997	392	344	386	405	536	332	345
chr3.3191.10	GTAGTCACAGTGCCACCTAG	-	chr3	108381184	108381203	chr3.3191	853.531585944948	0.00112496669382598	0.125153819980133	0.0423445678163497	0.966224017147913	0.967011179200749	1.32880162424384	1048	847	728	838	1085	728	755
chr3.3191.2	TGGCACTGTGACTACACATT	+	chr3	108381189	108381208	chr3.3191	1387.17883311829	0.0250868933936406	0.0974147442882888	0.86203700585754	0.38866715427488	0.815005119560555	1.37430140652817	1789	1064	1283	1406	1477	1570	1232
chr3.3191.7	CAAGTGCAGTCGTGTGGTTG	-	chr3	108381217	108381236	chr3.3191	931.234366818825	-0.0486695733746335	0.12869552172299	-1.63164524658013	0.102754240664588	0.602057418000562	1.31732616203026	1197	818	928	1090	718	914	888
chr3.3191.3	TTTAAACAAGTGCAGTCGTG	-	chr3	108381223	108381242	chr3.3191	882.740712407096	0.0392275959647065	0.107261780662336	1.30936385707869	0.190411128299513	0.709882985310721	1.25399806698176	964	752	766	958	991	1044	754
chr3.3191.11	TGGCAAGACAAAAATATGGT	-	chr3	108381248	108381267	chr3.3191	314.79504770938	0.00480096748190216	0.21544346177508	0.229718974064374	0.818310149989059	1	0.706007597945251	415	255	287	313	401	200	355
chr3.3191.9	CAGTTGGCAAGACAAAAATA	-	chr3	108381252	108381271	chr3.3191	288.335213394618	-0.0355156215256043	0.170790934450234	-1.38226001856389	0.16689187744234	0.811557219279821	0.602519809955349	387	235	311	327	275	273	233
chr3.3191.6	TGCTTATTTCTCAATCCAGT	-	chr3	108381268	108381287	chr3.3191	267.735083466826	-0.0265794978809663	0.219860378164437	-1.20392380255592	0.22861903091693	0.862712183269972	0.603591931239256	305	234	317	310	183	241	279
chr3.3192.2	ACCCTATTTCACCTACCTTG	+	chr3	108396701	108396720	chr3.3192	1171.02814496693	-0.026871937243019	0.102603116311311	-0.925782998385139	0.354558764410311	0.795310235163207	1.40496776788468	1325	1161	1087	1299	1187	1011	1148
chr3.3192.8	CCCTATTTCACCTACCTTGT	+	chr3	108396702	108396721	chr3.3192	1099.04127647093	0.0422775277071987	0.0966968080741238	1.3734005177143	0.169627868926309	0.675842732072398	1.37430140652817	1284	977	982	1044	1199	1259	995
chr3.3192.9	CCCACAAGGTAGGTGAAATA	-	chr3	108396705	108396724	chr3.3192	690.738423162255	0.0173734182921239	0.121539525032626	0.636486858036648	0.524459144028819	0.91191936077207	1.01261526353951	874	579	543	772	719	736	664
chr3.3192.6	TCCCACAAGGTAGGTGAAAT	-	chr3	108396706	108396725	chr3.3192	1492.63160088021	0.0750590023877978	0.0812262994167493	2.1441318587782	0.0320223230088734	0.41223271003363	1.37430140652817	1576	1191	1360	1626	1711	1642	1412
chr3.3192.3	TTATTTAGCTCCCACAAGGT	-	chr3	108396715	108396734	chr3.3192	643.834134823842	0.027310391308804	0.121513474635734	0.975688201140112	0.329219000954008	0.83780842506611	1.01261526353951	787	506	530	725	796	657	570
chr3.3192.7	TAGTGGTAACATGAGGACAC	-	chr3	108396754	108396773	chr3.3192	783.755499284156	-0.0104035822420779	0.148442481249199	-0.413253769715308	0.679420696994322	0.927161567366863	1.18566922174653	884	548	759	1082	928	653	709
chr3.3192.4	TCATGTTACCACTAGATCAG	+	chr3	108396760	108396779	chr3.3192	1031.99148910722	-0.0461741659892563	0.104271785883119	-1.49531668519054	0.134831812572157	0.632696618837323	1.42651001742541	1311	900	1030	1162	1220	903	792
chr3.3192.5	TCTGATCTAGTGGTAACATG	-	chr3	108396761	108396780	chr3.3192	990.873847384331	0.0221108178330291	0.113896667672337	0.787935282159896	0.430734562245693	0.821788435805704	1.46314577087856	1034	870	907	1099	1212	1113	763
chr3.3192.1	ACGGACCAGTGCACAGCAGG	+	chr3	108396800	108396819	chr3.3192	832.258192427584	0.0347588277840336	0.101385814570234	1.16647117056208	0.243423998068079	0.757165644547314	1.21298521814395	885	710	792	867	977	876	753
chr3.3192.10	TCCTGCTGTGCACTGGTCCG	-	chr3	108396801	108396820	chr3.3192	467.567333691436	0.0982457971772754	0.14328195934792	2.60793077971264	0.00910913727075834	0.28761886796759	0.981769745189811	531	355	414	390	595	582	434
chr3.3193.5	CCTTCAAGACTTTCAAGCCC	+	chr3	108537393	108537412	chr3.3193	191.047019701591	0.0327184520609747	0.21166706998861	1.41027776702386	0.158457680751259	0.800733920258435	0.60895284174792	210	126	170	206	216	204	215
chr3.3193.6	CCTGGGCTTGAAAGTCTTGA	-	chr3	108537396	108537415	chr3.3193	333.423337406579	0.0130104566292007	0.183468843655322	0.565514843635267	0.571723630894669	0.958457574690864	0.815005937114997	333	267	310	403	450	273	319
chr3.3193.7	AAGACTTTCAAGCCCAGGGG	+	chr3	108537398	108537417	chr3.3193	344.323952443803	0.0076907216790869	0.156992685912391	0.313757965270768	0.753704872156086	1	0.815005937114997	392	295	336	354	396	306	344
chr3.3193.9	GGGAGCCAATGACCACCCCT	-	chr3	108537413	108537432	chr3.3193	750.375658526695	0.0529706434848806	0.122879204484044	1.7242462048024	0.0846634061770903	0.585458678576923	1.20052536073229	913	677	569	709	972	813	660
chr3.3193.4	AGGGAGCCAATGACCACCCC	-	chr3	108537414	108537433	chr3.3193	799.90908396701	0.0073991141062194	0.12487344606882	0.277377138521224	0.781490534009206	0.931355444845108	1.32880162424384	1039	767	675	744	877	898	653
chr3.3193.1	TCCCTCTATTGTTAACCCAG	+	chr3	108537429	108537448	chr3.3193	757.221751234836	-0.0275518341538812	0.123647886745331	-0.988400373855582	0.322956604497758	0.834606394315044	1.01473786584663	872	711	747	850	855	587	709
chr3.3193.3	ACCTCTGGGTTAACAATAGA	-	chr3	108537433	108537452	chr3.3193	642.589726795602	0.0216540397787151	0.11884892071961	0.780863012400317	0.434883068388306	0.882801009557755	1.01473786584663	707	536	640	650	746	611	630
chr3.3193.2	CACCTCTGGGTTAACAATAG	-	chr3	108537434	108537453	chr3.3193	462.1067948731	0.0617068204751837	0.149150935200924	2.011503700921	0.0442722798032964	0.623231739473076	0.497439697403432	459	364	363	528	646	497	415
chr3.3193.8	AGGGAAAGTGAAGCACCTCT	-	chr3	108537447	108537466	chr3.3193	484.480644142894	0.0449456675243272	0.146496819178138	1.58805799014773	0.112273226652534	0.682354666518679	0.873973480188695	540	409	364	528	591	596	403
chr3.3193.10	AAGGGAAAGTGAAGCACCTC	-	chr3	108537448	108537467	chr3.3193	414.350859785933	0.0546030853261156	0.147317085662164	1.84262357598467	0.065383989260321	0.606651626182804	0.815005937114997	440	300	411	395	501	445	424
chr3.3194.2	TAAAATGTGGCAGCTCAGCG	-	chr3	108633993	108634012	chr3.3194	909.540611210127	-0.00298377206812358	0.108523208762145	-0.108246715363532	0.91379998913062	0.956274997674428	1.31732616203026	1003	797	886	1018	1061	956	703
chr3.3194.10	ACAACCTGTCACACTCAACA	+	chr3	108634018	108634037	chr3.3194	1130.00179789209	0.0341125643259038	0.100787998139286	1.14615456744676	0.251731202628963	0.731702584673121	1.46314577087856	1245	942	973	1287	1328	1287	931
chr3.3194.1	CAACCTGTCACACTCAACAT	+	chr3	108634019	108634038	chr3.3194	1407.14897567936	-0.00407752524604662	0.106676643243928	-0.147359634730637	0.882848164461041	0.944284974024523	1.37430140652817	1567	1256	1347	1563	1320	1304	1505
chr3.3194.3	GTTCCCATGTTGAGTGTGAC	-	chr3	108634025	108634044	chr3.3194	367.586082452277	0.0340925772035244	0.187026166867279	1.38483500886591	0.166102923388724	0.777471801124966	0.733644397031532	411	330	302	332	446	295	460
chr3.3194.9	TTCTTCTGGTGGACACAAGA	-	chr3	108634062	108634081	chr3.3194	405.980248012453	0.00847278093515562	0.190393346924944	0.378130800165442	0.705333428775203	1	0.815005937114997	381	342	401	482	586	307	366
chr3.3194.4	CTTCTTCTGGTGGACACAAG	-	chr3	108634063	108634082	chr3.3194	462.125992204002	0.0279480606853185	0.150501534964489	1.06880552846438	0.285157307687855	0.819559201117277	0.981769745189811	460	361	493	463	557	447	463
chr3.3194.7	CCACCAGAAGAAGTGATGCA	+	chr3	108634070	108634089	chr3.3194	356.788111991392	-0.00410564274366047	0.170713608910836	-0.174484147968564	0.861484987764861	1	0.813196327180835	399	311	367	381	316	422	309
chr3.3194.6	CCATGCATCACTTCTTCTGG	-	chr3	108634073	108634092	chr3.3194	323.037307416289	0.0166063068965628	0.1688044956517	0.688659904962489	0.491037313447527	0.946693366798713	0.750195299180246	440	252	287	301	366	357	288
chr3.3194.8	CCACCATGCATCACTTCTTC	-	chr3	108634076	108634095	chr3.3194	374.178429823023	0.0173405457941063	0.157561034153101	0.69671944840319	0.48597838518405	0.932749083299304	0.818396262404137	465	306	346	360	405	449	314
chr3.3194.5	GGTGGGCAGGTTGATGCCTT	+	chr3	108634091	108634110	chr3.3194	270.236757235402	-0.0186521717827584	0.220327417614263	-0.875070891624912	0.381535334059568	0.941991684203806	0.603591931239256	256	262	286	346	364	202	191
chr3.3195.7	CCTTAGGACTTTCCCTATTT	+	chr3	108800977	108800996	chr3.3195	673.972508394858	-0.179067579363162	0.120804558008454	-3.35933726252575	0.000781296526268932	0.0722034786619901	1.01473786584663	853	712	629	867	571	571	547
chr3.3195.6	TAAATAGGGAAAGTCCTAAG	-	chr3	108800978	108800997	chr3.3195	671.635658633213	-0.0282711692980583	0.120820880202232	-1.00555219828053	0.314631028152123	0.830255209693825	1.01473786584663	904	614	565	767	712	589	607
chr3.3195.3	CCTAAATAGGGAAAGTCCTA	-	chr3	108800980	108800999	chr3.3195	287.074093982233	0.0212208416794692	0.174299303735486	0.881335790873307	0.378136099674116	0.916844699396538	0.706007597945251	318	206	262	334	340	280	289
chr3.3195.5	GACTTTCCCTATTTAGGACA	+	chr3	108800983	108801002	chr3.3195	963.981758928202	-0.0599643394807862	0.116783753625551	-1.87451750988836	0.0608591309575923	0.51608191169891	1.31732616203026	1289	870	878	1164	958	1021	666
chr3.3195.2	GCACTGCCCTGTCCTAAATA	-	chr3	108800992	108801011	chr3.3195	1295.17856305776	-0.0297440708209358	0.0994345936362391	-1.01119168322365	0.311924695581509	0.797024611583085	1.22343066536868	1507	1353	1188	1341	1241	1296	1160
chr3.3195.4	AGCACTGCCCTGTCCTAAAT	-	chr3	108800993	108801012	chr3.3195	1531.28675313454	-0.0303142560805873	0.0909989445484066	-1.01865826338947	0.308365233432613	0.780272006227586	1.33556585296483	1820	1401	1570	1587	1600	1631	1186
chr3.3195.10	GCTATAACCCAGGTTGGCCT	-	chr3	108801033	108801052	chr3.3195	514.369163957054	0.0272237644372502	0.188539813642188	1.1454402031319	0.252026852506206	0.798392124031268	0.981769745189811	549	455	456	486	408	541	681
chr3.3195.11	GGTGGTGCTATAACCCAGGT	-	chr3	108801039	108801058	chr3.3195	423.161444603273	-0.071999557842041	0.143493049564744	-2.20247094947702	0.027632058994522	0.495996819900308	0.680203041762671	570	416	386	516	442	373	300
chr3.3195.1	ACTAGGTGGTGCTATAACCC	-	chr3	108801043	108801062	chr3.3195	521.121787617227	0.0190937392200602	0.171650690053885	0.792581852962494	0.428021485033117	0.880434945438791	1.01261526351379	572	392	488	587	474	725	436
chr3.3195.9	CGAAAAGAAGGCAGCAACCT	+	chr3	108801065	108801084	chr3.3195	1063.6360388905	0.0540671379804674	0.0956219576549486	1.67993227085261	0.0929704941674863	0.592853375088694	1.26053323552725	1245	865	847	1187	1240	1107	1032
chr3.3196.9	TGTTCGAGGGCATGGACGAC	-	chr3	108836898	108836917	chr3.3196	677.257841914084	-0.0134328760847142	0.132494846465204	-0.5092162496558	0.610600654251931	0.909753647167867	1.19664990144741	711	638	692	747	725	751	501
chr3.3196.10	GCGGGTCGTGTTCGAGGGCA	-	chr3	108836906	108836925	chr3.3196	493.44992408955	0.00606188612870363	0.139201957133317	0.236006811398918	0.813427384726644	1	0.975452809867646	588	460	402	540	488	493	501
chr3.3196.5	GTTGCGCGGGTCGTGTTCGA	-	chr3	108836911	108836930	chr3.3196	376.764660936626	-0.00727696598253455	0.173468220528176	-0.310743425853129	0.755995681343419	1	0.818396262404137	501	404	286	367	396	339	362
chr3.3196.4	AGTTGCGCGGGTCGTGTTCG	-	chr3	108836912	108836931	chr3.3196	427.124997931154	-0.00922259834836949	0.174412276246834	-0.393862704540277	0.69368240677636	1	0.815005937114996	537	384	423	428	515	295	430
chr3.3196.7	AACACGACCCGCGCAACTCA	+	chr3	108836914	108836933	chr3.3196	1079.15659877817	0.0804419681348118	0.104296519107664	2.27205141851594	0.0230834048870953	0.356598414088181	1.46314577087856	1186	940	950	989	1354	1276	917
chr3.3196.8	CACGACCCGCGCAACTCAAG	+	chr3	108836916	108836935	chr3.3196	1260.53810702666	-0.0164944788862104	0.0900213923754517	-0.574639056932726	0.565535431697802	0.894781748256876	1.22343066536868	1471	1167	1239	1312	1441	1257	1006
chr3.3196.1	TTCGCGGTCCCGCCGCAAGG	-	chr3	108837036	108837055	chr3.3196	850.737347401783	0.0844009203472803	0.118933783074023	2.36721170439474	0.0179226774104986	0.346234042426293	1.22728161171211	959	751	629	833	949	888	969
chr3.3196.2	CTTCGCGGTCCCGCCGCAAG	-	chr3	108837037	108837056	chr3.3196	652.789910293955	0.0490493057884845	0.126673419636916	1.63529278154733	0.101987686064198	0.642569973357962	1.01473786584663	647	508	640	686	843	703	576
chr3.3196.3	GCTTCGCGGTCCCGCCGCAA	-	chr3	108837038	108837057	chr3.3196	433.917071375499	0.00267821684901003	0.223440077811776	0.130972216729795	0.895797285889819	1	0.66300521798674	546	372	350	494	258	551	473
chr3.3196.6	GTCTCGCGAGGTTTGTTGCT	+	chr3	108837082	108837101	chr3.3196	237.730328641677	-0.0250355481641386	0.20941961913061	-1.11608327275952	0.264386491503408	0.886463245596594	0.602519809955349	318	230	181	313	193	238	209
chr3.3197.1	TTTCTACTTCAGCCTCTGAT	+	chr3	108911995	108912014	chr3.3197	240.530861502784	-0.0218388824367591	0.206760088125736	-0.980540002206275	0.326819633847853	0.94523978951503	0.505170027665992	261	249	233	286	218	278	166
chr3.3197.8	TTCAGCCTCTGATTGGTTGC	+	chr3	108912002	108912021	chr3.3197	439.541978067719	0.0297645508953586	0.137240556319864	1.09501778370953	0.273508845481537	0.839230041965233	0.833426578435963	489	386	361	472	479	456	450
chr3.3197.7	ATTGGCCTGCAACCAATCAG	-	chr3	108912010	108912029	chr3.3197	1335.41187787734	0.0322183936125388	0.086397090890748	1.07277296140605	0.28337299514441	0.754900898539751	1.43169186835159	1534	1134	1182	1439	1592	1241	1302
chr3.3197.6	GTTGCAGGCCAATCCTTCAT	+	chr3	108912017	108912036	chr3.3197	288.23406736955	-0.00497587076228244	0.218435850756427	-0.239862012130803	0.810437231156975	1	0.602519809955349	397	215	247	349	300	199	335
chr3.3197.5	GGTTACATCCTATGAAGGAT	-	chr3	108912028	108912047	chr3.3197	462.527251228625	0.0236919213993565	0.15214053348932	0.922461846908865	0.356287722569943	0.856829578453604	0.975452809867646	516	348	455	486	625	410	432
chr3.3197.4	CTTCATAGGATGTAACCAAT	+	chr3	108912031	108912050	chr3.3197	432.525199559969	0.00265619383323801	0.173669172473954	0.113892195528041	0.909323252376463	1	0.66300521798674	553	318	446	442	416	548	338
chr3.3197.3	CAATTGGTTACATCCTATGA	-	chr3	108912033	108912052	chr3.3197	729.971978588381	0.0300421206816337	0.106349339320869	1.03195117620379	0.302094990102464	0.824041946144314	1.01261526353951	886	621	635	739	878	739	664
chr3.3197.2	CATAGGATGTAACCAATTGG	+	chr3	108912034	108912053	chr3.3197	680.929781323952	0.0163159744679671	0.109762981907478	0.584029140193108	0.559200706922437	0.896470381808051	1.19664990144741	804	612	602	699	755	736	596
chr3.367.7	CACATGGGATGTGCTATGAG	+	chr3	10897666	10897685	chr3.367	875.747258634054	0.000804835299775201	0.0979373976104702	0.0287389692532165	0.977072776223603	0.987571475330863	1.25399806698176	1019	791	805	940	902	877	829
chr3.367.2	CTAGGACCCATTTGATTGAT	+	chr3	10897741	10897760	chr3.367	713.88389773311	0.0158390868352726	0.123768615503947	0.58510147681939	0.558479485910745	0.90037325369313	1.16431155760186	882	517	669	796	733	789	665
chr3.367.4	TAGGACCCATTTGATTGATT	+	chr3	10897742	10897761	chr3.367	424.991399582167	0.0617431843540662	0.139156521594903	1.98178531686361	0.0475032735203657	0.583885637369217	0.680203041762671	457	357	345	426	498	440	465
chr3.367.5	AGGACCCATTTGATTGATTG	+	chr3	10897743	10897762	chr3.367	810.708474523982	0.0397024759945045	0.114775084443985	1.34174846323875	0.179677567535821	0.705590116950887	1.21298521814395	925	720	700	798	1070	746	765
chr3.367.8	TTTCACCCCAATCAATCAAA	-	chr3	10897751	10897770	chr3.367	768.412032039413	0.0354380655890182	0.148770519361962	1.31199583969494	0.189521538275219	0.72961627250072	1.11462821171356	787	593	715	844	675	849	910
chr3.367.6	CTCACCCCTGGCGGTGGCTA	+	chr3	10897815	10897834	chr3.367	662.980339701113	0.028474989400974	0.128685260147604	1.0306609997067	0.302699819744935	0.82402625892877	1.01473786584663	804	571	568	654	738	813	540
chr3.367.1	TCACCCCTGGCGGTGGCTAA	+	chr3	10897816	10897835	chr3.367	739.178677202847	0.0304110290060119	0.152410478576096	1.15818721594399	0.24678764418515	0.768245542699379	1.14990355349946	862	704	601	673	908	584	858
chr3.367.10	CTTAGCCACCGCCAGGGGTG	-	chr3	10897817	10897836	chr3.367	591.871015497642	-0.012798912337595	0.120405373729598	-0.47155560107043	0.637244024007904	0.941237043429835	1.01261526351379	694	560	570	616	676	583	476
chr3.367.3	CTTCCCTTAGCCACCGCCAG	-	chr3	10897822	10897841	chr3.367	601.953216814837	-0.0486669299631718	0.150851067278609	-1.70365067873925	0.0884463675388508	0.619568750071682	1.01473786584663	782	710	490	641	629	570	427
chr3.367.9	AGAGGAGTGACAATCGAGAA	+	chr3	10897868	10897887	chr3.367	535.347460360278	0.00510394718268342	0.142912365376939	0.200837455452958	0.840825674372584	1	1.01261526351379	617	499	442	601	490	563	548
chr3.3198.2	CGCAAGCACATAACAACAGC	+	chr3	108994695	108994714	chr3.3198	875.478950254538	0.127934834469555	0.11274588483932	2.95380239407116	0.00313884921797439	0.15034524964705	1.25399806698176	939	625	722	937	1109	1082	786
chr3.3198.6	GCAAGCACATAACAACAGCA	+	chr3	108994696	108994715	chr3.3198	813.332933395974	0.0218694908055738	0.128714907686008	0.806650996413027	0.41986758412796	0.847113871092296	1.22086301905874	844	819	642	881	891	763	860
chr3.3198.10	CAAGCACATAACAACAGCAG	+	chr3	108994697	108994716	chr3.3198	697.197748476628	0.0505625115556234	0.116919719829774	1.64497013185295	0.0999759706872976	0.619186325018611	1.14990355349946	751	550	666	702	898	677	673
chr3.3198.1	GGGAGTTTGTCAGTTCCGCG	-	chr3	108994737	108994756	chr3.3198	479.576121859904	0.0181027581132017	0.18271623573516	0.77547481257817	0.43805914316174	0.88899589574987	0.981769745189811	666	416	379	423	595	365	547
chr3.3198.5	ACAAACTCCCCAGCACGGTG	+	chr3	108994747	108994766	chr3.3198	323.918806128563	-0.0116201387097175	0.187044686276822	-0.511304474579779	0.609137872282979	1	0.668558914970216	480	266	264	365	312	274	337
chr3.3198.7	CCCAGCACGGTGCGGAGTTC	+	chr3	108994755	108994774	chr3.3198	857.268177819788	0.0369815330068644	0.119680600127822	1.27479649469671	0.202381281733451	0.71037060303103	1.32880162424384	1016	703	762	855	1047	740	922
chr3.3198.4	CAGAACTCCGCACCGTGCTG	-	chr3	108994757	108994776	chr3.3198	447.117234149632	-0.0134584434147528	0.137997939184038	-0.517463386894138	0.604832721077247	0.972598660732019	0.815005937114996	561	415	382	506	514	430	360
chr3.3198.3	TCCAGAACTCCGCACCGTGC	-	chr3	108994759	108994778	chr3.3198	1361.6238012114	0.0455085913448932	0.0836769782899479	1.44512908902102	0.148421629628462	0.654596776810382	1.37430140652817	1551	1250	1165	1363	1549	1481	1234
chr3.3198.9	ATTTCACACTGGAAGGGACT	+	chr3	108994794	108994813	chr3.3198	200.060763268805	0.0160824721830252	0.208157471141097	0.738938827382622	0.4599441438912	1	0.505170027665992	251	140	201	189	246	205	185
chr3.3198.8	TGAGCTAGGTGGTGGAACAA	-	chr3	108994824	108994843	chr3.3198	1141.15918301961	0.0403553856528499	0.108013989340141	1.3434218800184	0.179135405963705	0.698673251277932	1.26053323552725	1333	926	1074	1111	1501	1011	1106
chr3.3199.8	TAAGAATCGTCCGGAGGGCT	-	chr3	109035294	109035313	chr3.3199	1058.00000677177	0.00984955869086263	0.104122113330468	0.352619302818507	0.724373864473285	0.914495193161311	1.37430140652817	1344	878	1018	1029	1121	1185	901
chr3.3199.9	GAGCTTAAGAATCGTCCGGA	-	chr3	109035299	109035318	chr3.3199	253.699826168016	0.0134696248741611	0.192918505976387	0.599539654116627	0.548813075011411	1	0.539701841035962	264	237	209	283	328	214	252
chr3.3199.4	GGAGCTTAAGAATCGTCCGG	-	chr3	109035300	109035319	chr3.3199	537.171081761377	-0.0166706698875131	0.154558983216117	-0.66550662870639	0.505726505211811	0.906367322313295	1.01261526351379	636	419	586	612	452	594	481
chr3.3199.6	CTAGAAGCCTTAGCTAGATC	+	chr3	109035326	109035345	chr3.3199	916.45781770565	0.0479101365664382	0.121037017276663	1.58775090368083	0.112342677394052	0.614421217032892	1.32880162424384	1000	794	734	988	1162	795	986
chr3.3199.10	TTTATGGCCTGATCTAGCTA	-	chr3	109035336	109035355	chr3.3199	1305.21383342124	0.050081414459951	0.0866006415736967	1.5663870519735	0.117258032343504	0.610269198110094	1.42651001742541	1516	1150	1083	1351	1467	1303	1325
chr3.3199.7	AGTCCGCGGCAGATAATGAT	+	chr3	109035377	109035396	chr3.3199	587.657254014492	-0.000750477560401226	0.14161468689287	-0.0294779559033629	0.976483399941142	1	0.963459854567594	639	530	612	594	536	590	607
chr3.3199.2	ATTCCGATCATTATCTGCCG	-	chr3	109035383	109035402	chr3.3199	275.427778263752	-0.0149626225780383	0.204262023401043	-0.683008586154087	0.494601417026355	1	0.60895284174792	325	249	305	281	319	185	272
chr3.3199.1	GCAGATAATGATCGGAATTC	+	chr3	109035385	109035404	chr3.3199	250.786277134361	0.000540577183272998	0.1918097582448	0.0243648415733992	0.98056159235509	1	0.603591931239256	307	200	245	271	308	271	179
chr3.3199.5	AAGCACTCCGCCTACCCGGT	+	chr3	109035461	109035480	chr3.3199	508.935184478863	0.00998859129041157	0.151622771882892	0.400436058678764	0.688835370016493	0.991363999095247	0.873973480188695	562	423	475	572	448	606	489
chr3.3199.3	AGCACTCCGCCTACCCGGTT	+	chr3	109035462	109035481	chr3.3199	838.984312713281	-0.0083998982932473	0.131307210934208	-0.31966774522	0.74922021334693	0.924870056182852	1.32880162424384	1209	681	725	883	778	940	736
chr3.368.9	GAACCTGATACCCAGAGCCT	-	chr3	10909193	10909212	chr3.368	651.231696451209	0.0987813042195347	0.12949684279178	2.5994314907213	0.00933783155445334	0.266694270920217	1.19664990144741	715	474	588	608	854	620	730
chr3.368.1	GTTCAACCCAAATCCGTGTC	+	chr3	10909220	10909239	chr3.368	266.470854821532	0.00693420483385952	0.209079342366904	0.325650922848141	0.744688479604376	1	0.602519809955349	227	209	281	337	341	250	231
chr3.368.2	CAGGGTCCTGACACGGATTT	-	chr3	10909229	10909248	chr3.368	847.405767579544	0.000340795043865256	0.122815460703883	0.0127565101226772	0.989822053564551	0.991798198926759	1.25399806698176	1053	706	770	934	1100	701	748
chr3.368.10	CCAGGGTCCTGACACGGATT	-	chr3	10909230	10909249	chr3.368	1026.50663231274	-0.013813944008601	0.112557972981688	-0.499475658038837	0.617444331084519	0.886702803391875	1.40496776788468	1364	855	954	1099	999	922	1052
chr3.368.3	GGACTCCTTGGAGCTATCCA	-	chr3	10909247	10909266	chr3.368	368.447145284519	-0.00617908473536348	0.158333005957592	-0.253395332195377	0.799962734353553	1	0.754226630160853	524	294	336	379	414	346	325
chr3.368.4	TGGATAGCTCCAAGGAGTCC	+	chr3	10909247	10909266	chr3.368	466.460136058198	0.00338271773581962	0.161146916616987	0.140070941584392	0.888603939473755	1	0.981769745189811	497	440	452	481	407	567	421
chr3.368.8	GCCAAAGGACCAGGACTCCT	-	chr3	10909259	10909278	chr3.368	531.887849334096	0.0417910393374235	0.123720253925117	1.42693953258675	0.153597324611531	0.749061007902087	0.804286460637112	561	444	466	576	629	536	533
chr3.368.6	TTTGGCTGACTGAGAGAGCA	+	chr3	10909273	10909292	chr3.368	962.788319063482	-0.00468546663915613	0.118647017042728	-0.17345220431245	0.862295993794522	0.946693366798713	1.31732616203026	1169	914	878	973	1182	771	905
chr3.368.5	GACCTCAGAAACCATCCATC	+	chr3	10909299	10909318	chr3.368	397.662749149085	0.0092853727422074	0.187890229711633	0.411147861202172	0.680964116957566	1	0.815005937114997	497	328	329	439	477	510	252
chr3.368.7	ATTTGTGGGAAAGGACCAGA	-	chr3	10909317	10909336	chr3.368	767.201765793856	-0.0202009286636129	0.128608905072119	-0.747984131368936	0.454469729204548	0.874596394519988	1.11462821171356	1032	636	745	818	968	665	593
chr3.3200.8	CGCGGGCTGCAGCTGTCGCT	+	chr3	109115320	109115339	chr3.3200	547.497417542608	-0.0320811575037474	0.131154160860301	-1.1541702727351	0.248430367540156	0.799285626588851	0.963459854567594	700	484	547	600	537	587	416
chr3.3200.5	CGCTGGGCGCGTGGTGTGAG	+	chr3	109115336	109115355	chr3.3200	1014.07635825637	0.0110570163836588	0.108632712892928	0.398376829994097	0.690352434539469	0.904082025881342	1.40496776788468	1247	787	877	1196	1056	1138	885
chr3.3200.9	GCCTCCGGCTTACTTGCTCA	+	chr3	109115364	109115383	chr3.3200	348.648513142644	0.00925354311242232	0.168113839033703	0.388447948499366	0.697684566694283	1	0.815005937114997	465	258	295	391	432	314	326
chr3.3200.10	GCCCTGAGCAAGTAAGCCGG	-	chr3	109115368	109115387	chr3.3200	787.741758466139	0.00284335412648398	0.127991975952627	0.107732604021609	0.914207805751074	0.984262096380217	1.18566922174653	820	780	650	926	896	689	775
chr3.3200.4	GCTTTCTTCCCGCGTGTGCT	+	chr3	109115386	109115405	chr3.3200	446.579135592875	0.0248538036329601	0.158613864805047	0.980208017202195	0.326983447882146	0.904581445089938	0.66300521798674	558	365	366	455	457	581	378
chr3.3200.7	CGCCTGCTGGGCCGACCACG	+	chr3	109115440	109115459	chr3.3200	2002.966574097	0.0321078631502774	0.0742184393774848	1.07285734732813	0.283335125757312	0.761579504055532	1.37430140652817	2524	1676	1779	2010	2163	2100	1895
chr3.3200.6	CTCGTGGTCGGCCCAGCAGG	-	chr3	109115442	109115461	chr3.3200	454.686176892256	-0.0156225064052796	0.139925184026511	-0.601293302971531	0.547644649332984	0.998608452628205	0.680203041762671	519	434	424	512	422	458	424
chr3.3200.3	CGCCTCGTGGTCGGCCCAGC	-	chr3	109115445	109115464	chr3.3200	1339.68725766778	-0.0495500945400915	0.0990637203308029	-1.57250106356649	0.11583439270139	0.604256180774822	1.46314577087856	1672	1150	1299	1598	1270	1153	1305
chr3.3200.1	TGGGCCGACCACGAGGCGCC	+	chr3	109115447	109115466	chr3.3200	1068.10087763785	0.0759304244869623	0.0973477819981543	2.17346243091973	0.0297455304533631	0.401345636328293	1.37430140652817	1230	828	898	1135	1251	1260	956
chr3.3200.2	GGGCCGACCACGAGGCGCCT	+	chr3	109115448	109115467	chr3.3200	389.240437453594	-0.0421031180526527	0.16118667016533	-1.55482614147258	0.11998748143209	0.718053618825274	0.754226630160853	501	379	403	412	372	293	376
chr3.3201.10	GTACCAGGCCTGTAATGATG	+	chr3	109128799	109128818	chr3.3201	2119.28272582033	-0.0310479194667128	0.073777619453001	-1.04187360720874	0.297470282009198	0.769705741116539	1.37430140652817	2416	2035	2008	2323	2423	1964	1770
chr3.3201.11	AAACCTCATCATTACAGGCC	-	chr3	109128805	109128824	chr3.3201	1528.2732532112	-0.0118586390095311	0.0869584093097964	-0.416217150993015	0.677251110631256	0.90450217307979	1.37430140652817	1848	1311	1440	1698	1785	1318	1402
chr3.3201.9	TGAAGAAACCTCATCATTAC	-	chr3	109128810	109128829	chr3.3201	654.448885200899	-0.0108345206639866	0.121063383953092	-0.400929098670273	0.688472325426612	0.927838967508094	1.19664990144741	706	637	618	723	745	660	520
chr3.3201.8	CACAAGAGTGCGCCCTCTAC	-	chr3	109128838	109128857	chr3.3201	878.53004834029	0.0173237719687518	0.0996636306504742	0.608419725871681	0.542909131822284	0.887666391359796	1.22728161171211	1085	745	783	908	929	946	807
chr3.3201.6	AGAGGGCGCACTCTTGTGAG	+	chr3	109128840	109128859	chr3.3201	547.480370350907	-0.00126856238903539	0.158106028604896	-0.0521255844806538	0.958428627205703	1	0.963459854567594	679	373	620	570	579	612	442
chr3.3201.4	AAAGCAGCCAGGAAGCAACT	-	chr3	109128874	109128893	chr3.3201	320.28914739898	-0.0133759865987993	0.194846290290154	-0.598477653543177	0.549521265192738	1	0.6717713148625	385	324	265	374	336	382	202
chr3.3201.5	TAAAGCAGCCAGGAAGCAAC	-	chr3	109128875	109128894	chr3.3201	583.278707775426	0.0166867462469887	0.153018210489038	0.663396771550377	0.507076473037694	0.914280694193861	0.963459854567594	760	447	559	550	779	628	428
chr3.3201.3	GTTGCTTCCTGGCTGCTTTA	+	chr3	109128875	109128894	chr3.3201	542.424877852181	-0.00581420850786131	0.167786430098767	-0.244799159055597	0.806611945087961	1	0.804286460637112	684	400	577	583	472	680	436
chr3.3201.2	AAATCGACCGTAAAGCAGCC	-	chr3	109128885	109128904	chr3.3201	571.094848437687	0.0482835066350158	0.13325556570299	1.63595424952128	0.101849162824985	0.68007184175903	0.804286460637113	559	487	534	577	708	672	483
chr3.3201.1	CTGCTTTACGGTCGATTTGC	+	chr3	109128887	109128906	chr3.3201	449.366835462231	-0.00633323714153149	0.149851718039409	-0.253707700602152	0.799721384455432	1	0.66300521798674	517	389	399	549	564	381	385
chr3.369.11	CTGAGGTGCTCTCACAGTGT	-	chr3	10925251	10925270	chr3.369	968.942165399693	-0.0465513296031228	0.114228031787386	-1.53145065303295	0.125658053508987	0.634173395888473	1.31732616203026	1288	974	921	956	975	802	906
chr3.369.3	GCAGGTAGGGTCTTGAACTG	-	chr3	10925332	10925351	chr3.369	354.411340036692	-0.0183125946327676	0.164318011627691	-0.747254679968709	0.454909843297205	0.922512364052359	0.818396262404137	419	331	387	347	336	380	289
chr3.369.9	CAGCAGGTAGGGTCTTGAAC	-	chr3	10925334	10925353	chr3.369	352.266824976523	0.0105226344900624	0.187253922638882	0.464199982863333	0.642504473487669	0.990015062131958	0.818396262404137	459	246	304	407	501	332	271
chr3.369.4	TAACATCTGTGAGGTTCAGC	-	chr3	10925350	10925369	chr3.369	470.142475257356	-0.0500368370467063	0.158702766771937	-1.76534868793345	0.0775051814698299	0.622655840164618	0.873973480188695	659	402	553	457	409	459	378
chr3.369.10	ATGGAATTGCTGCCACCTGG	+	chr3	10925372	10925391	chr3.369	591.854126722204	-0.019714124383957	0.12728166341354	-0.728436253044945	0.466346577850219	0.86338373246133	1.225807713382	717	553	547	655	585	516	590
chr3.369.6	GTGTACTCTGATTCTAAGCA	+	chr3	10925397	10925416	chr3.369	401.470998124227	0.0121525833315093	0.179148877461259	0.523094111884324	0.600908762827564	0.969612138641578	0.818396262404137	443	327	363	456	327	501	401
chr3.369.2	CCAAAGAAGATTGGGCCTTC	+	chr3	10925422	10925441	chr3.369	448.7124520548	-0.0213373173893283	0.166003132247626	-0.867151090995914	0.38585923015557	0.89842056477785	0.815005937114996	569	475	422	428	568	391	320
chr3.369.5	CAGAAGGCCCAATCTTCTTT	-	chr3	10925424	10925443	chr3.369	172.77329475835	0.0223037327426713	0.229439724412671	1.05263184361625	0.292509756834796	0.901805505935147	0.603591931239256	203	123	165	163	186	166	208
chr3.369.7	CCAGAAGGCCCAATCTTCTT	-	chr3	10925425	10925444	chr3.369	156.101604580284	-0.0746880369743191	0.271389983873517	-2.50388086347835	0.0122839389676438	0.392787172952423	0.602519809955349	222	196	188	142	124	148	77
chr3.369.1	TCTCTGTGTTGATGTCGATA	-	chr3	10925473	10925492	chr3.369	397.819287105787	-0.0437616285210978	0.187452017690259	-1.68768139690319	0.0914724047395682	0.673228702775652	0.754226630160853	587	367	388	438	305	467	268
chr3.370.7	AACGGACACACGGGAGAGCA	-	chr3	10974781	10974800	chr3.370	587.362427670403	-0.0256870008446886	0.126855669453985	-0.933516663998439	0.350553270641345	0.85348311495876	0.981769745189811	693	499	563	724	563	614	492
chr3.370.6	GAACGGACACACGGGAGAGC	-	chr3	10974782	10974801	chr3.370	654.199534832477	0.00892943910103475	0.118565126527898	0.329307858585028	0.74192300479754	0.968407618249248	1.01473786584663	812	531	591	710	730	599	650
chr3.370.9	TGTCTGTTCCCCGACCTGCA	+	chr3	10974816	10974835	chr3.370	784.173884570355	0.00696424133984741	0.11100029468092	0.253223030205072	0.800095870807316	0.9921414482214	1.01261526353951	994	687	728	759	808	786	763
chr3.370.10	ACATGCCACCCTGCAGGTCG	-	chr3	10974827	10974846	chr3.370	761.595929781588	0.0155379117359593	0.124794833690605	0.575714687325837	0.56480804621197	0.922737786238238	1.01473786584663	846	647	692	845	704	812	799
chr3.370.8	GTACATGCCACCCTGCAGGT	-	chr3	10974829	10974848	chr3.370	523.207541688282	-0.0239170961811327	0.132584379537125	-0.885731966537477	0.375761978329101	0.85928336824698	1.01261526351379	597	505	534	552	510	550	428
chr3.370.1	TTGACTCCTATGCCGCCAGT	+	chr3	10974862	10974881	chr3.370	748.833943523787	-0.0192404378686896	0.121324588288313	-0.701714521059257	0.482857215351433	0.900734837837874	1.00386815468602	910	713	652	852	924	669	586
chr3.370.2	GCACATCCCACTGGCGGCAT	-	chr3	10974871	10974890	chr3.370	409.386895086149	-0.0299515325767908	0.15949717013736	-1.16252680207311	0.245021544218885	0.854769139334221	0.680203041762671	472	350	484	440	404	344	380
chr3.370.4	TTGAGTGCATCTGCATCGGC	+	chr3	10974910	10974929	chr3.370	569.414968776676	-0.0426069033031525	0.130160556660268	-1.46972814237437	0.141635397561977	0.71688579518407	0.897027188157665	757	548	572	568	550	578	445
chr3.370.5	ATCTGCATCGGCTGGGTGTA	+	chr3	10974918	10974937	chr3.370	914.691818305863	0.0175652870345458	0.148534349524355	0.688695903081948	0.491014654909869	0.871206179170912	1.22783675295736	1073	654	926	968	1141	686	1008
chr3.370.3	AGTCCAAGCACCAGGATCCT	-	chr3	10974989	10975008	chr3.370	450.193473221101	0.00602353149011201	0.153010400084167	0.243461007632538	0.807648287864907	1	0.76768933611677	530	385	411	487	500	368	488
chr3.371.10	TATGAGTTTCACTCATTCCC	+	chr3	10983804	10983823	chr3.371	228.668393617754	0.0101693375438245	0.201095348937231	0.46548217241609	0.641586200734216	1	0.505170027665992	231	201	184	288	261	210	235
chr3.371.1	TTGACGCACTAGACCCCTCC	+	chr3	10983880	10983899	chr3.371	891.348296479613	0.061390342745874	0.112328885738863	1.89485896254494	0.058111089178512	0.519987686702806	1.22783675295736	1095	693	770	855	973	915	981
chr3.371.2	TGTGTGCTAGTGACCCCTGC	+	chr3	10983909	10983928	chr3.371	1391.85013991183	0.0374990034885012	0.0859078325698493	1.22627752279645	0.220094256872171	0.703687040834651	1.50217807866452	1586	1177	1324	1389	1573	1560	1205
chr3.371.8	CACTGCCAATAACCAGAGAA	+	chr3	10983965	10983984	chr3.371	252.83745615402	-0.0169830223507701	0.185889652643665	-0.735777951073211	0.461865841684356	0.978890481829411	0.60895284174792	330	216	218	315	259	213	240
chr3.371.4	ACTGCCAATAACCAGAGAAG	+	chr3	10983966	10983985	chr3.371	436.083954105431	-0.0262872455678575	0.149652977745631	-1.00877338377966	0.313083328599336	0.894071872640982	0.680203041762671	581	385	438	453	380	428	407
chr3.371.9	CTTTCCCCTTCTCTGGTTAT	-	chr3	10983973	10983992	chr3.371	557.00200126337	-0.0270442749056976	0.156726507462911	-1.05370246345305	0.292019160739678	0.826622496634796	0.963459854567595	775	536	495	580	579	401	566
chr3.371.5	GGGAAATGCTGTTAGGCCTG	-	chr3	10984022	10984041	chr3.371	613.330610533579	-0.0497532029196281	0.168114741544272	-1.78869973793235	0.0736631851967953	0.598806604699078	0.963459854567594	994	582	541	628	527	454	617
chr3.371.3	AGGCCTAACAGCATTTCCCA	+	chr3	10984023	10984042	chr3.371	904.099246046227	0.0452667864345069	0.105930904544012	1.47484979064771	0.140252931592757	0.663718364346781	1.22783675295736	915	783	846	941	1023	896	937
chr3.371.7	CCCCCATGGGAAATGCTGTT	-	chr3	10984029	10984048	chr3.371	925.407167208557	0.0168309249500909	0.109006964386541	0.600981649111427	0.547852208960813	0.876404063267493	1.32880162424384	1026	721	976	960	1002	954	873
chr3.371.6	ACAGCATTTCCCATGGGGGA	+	chr3	10984030	10984049	chr3.371	436.410215780703	0.0181606521392902	0.151094167933952	0.715869905423052	0.474071682590891	0.926012755573723	0.833426578435963	539	332	357	507	455	437	459
chr3.372.5	AGGCTCGGAGAGCTAAAAGG	+	chr3	10987278	10987297	chr3.372	300.382215716179	-0.0229550480086901	0.199288959931091	-1.00813267680375	0.313390772338065	0.888225767340626	0.706007597945251	378	270	336	306	339	196	290
chr3.372.3	ATACCAGGCAACTATTGGCT	+	chr3	10987381	10987400	chr3.372	456.289285272816	-0.0157058038879186	0.140356657667471	-0.60508145375554	0.545124876528503	1	0.66300521798674	612	400	392	514	530	422	372
chr3.372.4	GGGCCAAGCCAATAGTTGCC	-	chr3	10987387	10987406	chr3.372	427.662723712637	-0.00575345122856759	0.166365221320467	-0.241308107209778	0.809316327883469	1	0.66300521798674	460	389	429	473	453	515	296
chr3.372.8	GGTTTAGCAGCAGCGCCACC	-	chr3	10987550	10987569	chr3.372	946.376509209017	-0.0174827146699607	0.113544838117796	-0.629118231364317	0.529271655625095	0.883905532820663	1.22728161171211	1194	892	880	966	1093	989	686
chr3.372.10	GACCCCACAGTTGAGACTAG	+	chr3	10987625	10987644	chr3.372	563.068722814587	-0.0592093425623669	0.131826867748552	-1.90220661282214	0.057144148658309	0.55710302957691	0.963459854567595	749	506	570	642	634	437	453
chr3.372.1	GAATTGTGCGCGTTTGACAA	-	chr3	10987698	10987717	chr3.372	697.962876129873	0.00549841380525426	0.107952865588183	0.19899448576341	0.842267058059811	1	0.981769745189811	826	602	650	746	823	692	595
chr3.372.2	TGAATTGTGCGCGTTTGACA	-	chr3	10987699	10987718	chr3.372	670.860176097618	-0.0291273098096476	0.125120793085578	-1.04341526739121	0.29675600553942	0.826073460686885	0.981769745189811	844	539	699	762	639	712	547
chr3.372.7	GCAAACGTGAGCTAGGGATG	-	chr3	10987736	10987755	chr3.372	1595.2960775872	0.0333878771007331	0.0845674294138322	1.10664864602107	0.268445866370914	0.752596714879862	1.37430140652817	1916	1375	1361	1676	1760	1823	1366
chr3.372.6	TGCAAACGTGAGCTAGGGAT	-	chr3	10987737	10987756	chr3.372	749.282138832858	-0.0138025314685878	0.125443024374127	-0.513801904689758	0.607390496138461	0.914768487694028	1.14990355349946	970	713	665	764	936	639	621
chr3.372.9	AGTGCTGCAAACGTGAGCTA	-	chr3	10987742	10987761	chr3.372	1245.52868372012	0.0238706882126344	0.0950377766176563	0.820592851874667	0.411878220648949	0.843749320484942	1.22343066536868	1453	1024	1118	1370	1501	1357	1001
chr3.373.6	TAAGATTAAACCCTACATAG	+	chr3	10992551	10992570	chr3.373	279.331658632868	0.0201781541320945	0.200978578289156	0.898971770177631	0.368667697441967	0.920555625847546	0.6717713148625	278	222	225	352	258	308	317
chr3.373.3	GCCTTGTAGGCCACTATGTA	-	chr3	10992564	10992583	chr3.373	935.436973596737	-0.0685595717442332	0.109858882759716	-2.04614870651427	0.0407417421523321	0.462129941083531	1.25399806700814	1243	759	921	1166	888	926	734
chr3.373.8	AGCCTTGTAGGCCACTATGT	-	chr3	10992565	10992584	chr3.373	1032.46052856708	0.00435285634742375	0.112421874800188	0.159019900288232	0.873653195167678	0.942797131016002	1.37430140652817	1163	923	1071	994	1181	897	1020
chr3.373.7	CGTGTTTCCTTCCTGGATAG	+	chr3	10992706	10992725	chr3.373	859.702668151382	-0.0110680169434929	0.114187631130178	-0.403220460988426	0.686786048765826	0.923516392628054	1.22783675295736	1065	809	786	882	790	875	835
chr3.373.9	GCTGAGCTCAGTCTAATGAA	-	chr3	10992764	10992783	chr3.373	575.781106423402	0.0127885623699097	0.140623130004694	0.495667251103302	0.620129196201623	0.955704902128708	0.897027188157665	690	488	613	493	668	601	502
chr3.373.4	GTTCGTCTCAGGATAGTTCC	-	chr3	10992795	10992814	chr3.373	642.83840226401	0.0662629239474531	0.13812859821172	2.07497562146589	0.0379887942282887	0.488348513898022	0.981769745189811	598	520	522	746	885	626	638
chr3.373.10	TGAGACGAACTCTGCTGTTC	+	chr3	10992805	10992824	chr3.373	271.593990007464	0.0256358207921881	0.180977656831233	1.06606776143538	0.286393011666201	0.898951295928141	0.602519809955349	326	206	270	240	297	308	266
chr3.373.5	GGAACAGCAGAGTTCGTCTC	-	chr3	10992806	10992825	chr3.373	541.397105690056	0.0199325135113987	0.138233371013262	0.756565957786477	0.449309942697773	0.923349019992769	0.804286460637112	599	431	450	665	669	504	515
chr3.373.11	GAGACGAACTCTGCTGTTCC	+	chr3	10992806	10992825	chr3.373	397.143543651601	-0.00343110884408525	0.171260398557004	-0.146093869873859	0.883847285628884	1	0.754226630160853	495	312	412	412	332	423	405
chr3.373.2	GACGAACTCTGCTGTTCCGG	+	chr3	10992808	10992827	chr3.373	420.941650163569	0.0199613238087604	0.158770954970833	0.799232448538523	0.424155640034461	0.940033339143144	0.680203041762671	570	360	356	372	519	388	415
chr3.374.4	GATGATGTCAACACCGCTCT	+	chr3	11006226	11006245	chr3.374	490.233114175204	0.00208189153089252	0.141805368185647	0.0817958569171217	0.934809050736966	1	0.932255558545027	549	404	460	578	623	467	393
chr3.374.7	GCGGAAGTTGGCGGGAACTT	-	chr3	11006398	11006417	chr3.374	369.083309143495	0.0359722283192924	0.168532864507948	1.39001724108217	0.16452364196346	0.758489839575374	0.813196327180835	437	357	283	316	478	356	373
chr3.374.3	TCATGGATGCGGAAGTTGGC	-	chr3	11006406	11006425	chr3.374	383.217247088401	-0.00138697443068507	0.164125565810635	-0.0579470943160565	0.953790770279395	1	0.818396262404137	396	417	348	382	391	377	366
chr3.374.6	TCCGCATCCATGAGATGTGT	+	chr3	11006413	11006432	chr3.374	1451.52356378204	0.0105794060048318	0.111959341158675	0.383896520456176	0.70105514540866	0.909721326227533	1.37430140652817	1671	1340	1257	1553	1330	1412	1609
chr3.374.10	CCGCATCCATGAGATGTGTA	+	chr3	11006414	11006433	chr3.374	592.902755326611	-0.0367933771624753	0.154670318573422	-1.37289814463378	0.169784013470844	0.726768333448752	1.01473786584663	867	562	533	619	737	440	462
chr3.374.2	TTGGACAGCTTCCAAAGGCG	+	chr3	11006464	11006483	chr3.374	316.273476385613	0.0536775331139756	0.200807019931219	1.98727311119741	0.0468921397164395	0.565443619332195	0.750195299180246	404	238	226	278	482	391	240
chr3.374.5	CACACTACTTAGATGTCTTA	+	chr3	11006527	11006546	chr3.374	783.825564538623	-0.00709113596164601	0.118272046950847	-0.261820157727333	0.793460097406916	0.950171755402649	1.18566922174653	975	669	710	877	726	876	699
chr3.374.9	CTTAAGACATCTAAGTAGTG	-	chr3	11006529	11006548	chr3.374	588.54282387	-0.00811297588180049	0.140061934307936	-0.315981726321001	0.752016378369465	0.98199921892696	0.981769745189811	622	471	638	687	712	543	482
chr3.374.1	TCACTTTACTAACACGCAGG	-	chr3	11006554	11006573	chr3.374	869.570505753579	-0.0441165901664708	0.098166131642227	-1.42652135358244	0.153717907616911	0.666871414714605	1.31732616203026	1055	782	837	1013	880	869	706
chr3.374.8	AAATCACTTTACTAACACGC	-	chr3	11006557	11006576	chr3.374	698.701999456615	-7.98599989939108e-05	0.114212819480401	-0.00293183967959034	0.997660733736172	1	0.879416008220563	802	680	619	732	824	679	591
chr3.375.6	CTAGGTCAGAAGGACTTACT	+	chr3	11017535	11017554	chr3.375	1266.63282396587	0.0211278515792361	0.0922125913530623	0.729427629650635	0.465740121819704	0.838410381817059	1.42651001742541	1555	1142	1163	1185	1354	1310	1208
chr3.375.7	CACTAAACACTCTTTCATGG	+	chr3	11017627	11017646	chr3.375	482.797903779605	-0.0298820724073731	0.140889277838411	-1.10865710469975	0.267578133322272	0.809691625613283	0.975452809867646	603	505	467	468	497	476	382
chr3.375.10	CTGTCAGCATCAAGAGTTCC	+	chr3	11017658	11017677	chr3.375	229.393042660915	-0.0926578965528322	0.186617412172414	-2.60563652004155	0.00917037202491983	0.350370422637384	0.60895284174792	331	212	236	292	222	180	158
chr3.375.9	AGAGATGAAGTTCTCCTGAT	+	chr3	11017743	11017762	chr3.375	453.668746804639	0.079131302226798	0.139856723608857	2.32039278734444	0.0203196387140936	0.49685695642146	0.497439697403432	534	341	354	449	585	460	486
chr3.375.3	CCTACCTAAACTACATGATC	+	chr3	11017814	11017833	chr3.375	1242.81735716204	0.00103049103358297	0.0893403240466345	0.0365431046851694	0.970849309077073	0.948862961051789	1.46314577087856	1479	1041	1208	1326	1301	1183	1216
chr3.375.4	CAGATCATGTAGTTTAGGTA	-	chr3	11017816	11017835	chr3.375	469.204444093565	-0.0089038168147146	0.171591117541569	-0.377509378241716	0.705795096259586	0.965710171272839	0.975452809867646	582	450	408	507	605	323	443
chr3.375.1	CCAGATCATGTAGTTTAGGT	-	chr3	11017817	11017836	chr3.375	628.633541397829	-0.0123820506700968	0.128182062644921	-0.465097174923109	0.641861869004848	0.946561255693149	0.981769745189811	706	532	642	717	581	666	575
chr3.375.8	ACATGATCTGGACAGAGTAA	+	chr3	11017826	11017845	chr3.375	386.657924209535	0.0196374900951916	0.160815596735011	0.79118699516098	0.428834879264323	0.930427141028884	0.733644397031532	384	305	352	471	416	383	407
chr3.375.5	GTAAAGGGGTGGTACTCCTG	+	chr3	11017842	11017861	chr3.375	369.864174714464	0.000448351658625443	0.175529719895307	0.0193333270195085	0.984575197775589	1	0.754226630160853	486	326	340	356	354	464	288
chr3.375.2	GGTACTCCTGAGGAAATTTG	+	chr3	11017852	11017871	chr3.375	299.941165243496	0.000516139717809701	0.222156982814752	0.0251770624507419	0.979913732668765	1	0.602519809955349	339	254	260	370	375	374	164
chr3.3202.13	CTTGGGAGGCTGATATGGTT	+	chr3	110223782	110223801	chr3.3202	384.346735981859	-0.0676471738663884	0.159393355613243	-2.16327864095062	0.0305197548653518	0.499738208501398	0.733644397031532	568	322	399	448	407	331	264
chr3.3202.10	AGGCTGATATGGTTTGGCTC	+	chr3	110223788	110223807	chr3.3202	440.188511186862	0.018629565639558	0.150095525161406	0.731593264552105	0.464416860514737	0.926333920032086	0.815005937114996	476	385	362	511	542	493	347
chr3.3202.11	AAAAAAACAGAGCTTGTGGA	-	chr3	110223963	110223982	chr3.3202	300.317275150586	-0.0067226523450985	0.186335893892873	-0.297449993857221	0.766122980242925	1	0.6717713148625	356	275	308	298	333	348	203
chr3.3202.5	AGGCAAAAAAACAGAGCTTG	-	chr3	110223967	110223986	chr3.3202	358.04840620271	0.0257909342156165	0.154269733901776	1.00294403569588	0.315887864203238	0.866831320139468	0.813196327180835	380	329	317	356	425	410	304
chr3.3202.2	AGCAAGTCACCTTAAATGGA	-	chr3	110223994	110224013	chr3.3202	698.867358540729	0.0259384071895132	0.111608599352699	0.910782476950068	0.362409997078867	0.85386024350039	1.01261526353951	769	644	649	680	829	704	641
chr3.3202.4	GAGGAGCAAGTCACCTTAAA	-	chr3	110223998	110224017	chr3.3202	501.404861620532	0.0165525112811583	0.137720945659152	0.632255002383189	0.527220261692938	0.91361397197391	1.00618909619994	601	370	433	601	568	506	475
chr3.3202.7	AATAATGGCGAAAAGCAAGG	-	chr3	110224017	110224036	chr3.3202	465.511536725074	-0.0243341392603176	0.202770013670012	-1.07155052173544	0.283921966973774	0.926584393174275	0.497439697403432	670	381	380	615	314	420	511
chr3.3202.1	CATAATAATGGCGAAAAGCA	-	chr3	110224020	110224039	chr3.3202	422.853470268563	0.0352390325209226	0.167578078608843	1.36335721984415	0.172769956725952	0.776401693244818	0.76768933611677	509	378	375	336	436	539	398
chr3.3202.6	GAGCAAATTAATAAAGAAAG	-	chr3	110224081	110224100	chr3.3202	278.084901654265	-0.0219575421565056	0.201974705452933	-0.974262467639859	0.329926235167617	0.935340719970804	0.546464170203529	366	308	230	291	257	319	192
chr3.3202.8	TTATTAATTTGCTCAGTCTC	+	chr3	110224087	110224106	chr3.3202	350.699139969722	-0.0504813371974944	0.156508384320663	-1.76963136866242	0.0767885697198636	0.644641763643047	0.754226630160853	435	319	346	446	357	336	246
chr3.3203.10	CCAAACTCTGAAGCAAAGTT	-	chr3	110239904	110239923	chr3.3203	283.708503165863	0.00470850054463098	0.196585681884511	0.21453375163064	0.830130849607422	1	0.750195299180246	371	260	273	235	355	308	207
chr3.3203.12	TGTTTCATCTTATCTAGCTT	-	chr3	110240036	110240055	chr3.3203	743.589498834721	-0.0267111379658692	0.134575993163399	-0.985969977400349	0.324147845651518	0.835101488728367	1.01473786584663	861	643	707	938	829	557	715
chr3.3203.7	AAGCTAGATAAGATGAAACA	+	chr3	110240036	110240055	chr3.3203	642.518730720315	-0.0129607381250858	0.134600848460591	-0.494363652222717	0.621049379174158	0.918034162697803	1.14990355349946	822	574	577	701	591	580	677
chr3.3203.6	GGTGCCTTTGCACATTGCAG	+	chr3	110240057	110240076	chr3.3203	747.408673605946	0.0216203011037608	0.109543253241515	0.764648999238357	0.444480583194775	0.886188907098261	1.01473786584663	953	648	640	736	825	779	700
chr3.3203.2	GTTTCCGCTGCAATGTGCAA	-	chr3	110240064	110240083	chr3.3203	163.504295699982	0.00582030256436964	0.3749184231306	0.387982662548012	0.698028863896292	1	0.505170027665992	164	142	141	188	304	191	44
chr3.3203.3	GCACATTGCAGCGGAAACTA	+	chr3	110240066	110240085	chr3.3203	570.113803703199	0.0304526467163658	0.126109360506748	1.08876352796433	0.276258178957032	0.817347129570652	0.963459854567594	670	458	475	634	720	547	535
chr3.3203.1	AGCGGAAACTACGGAAACAT	+	chr3	110240075	110240094	chr3.3203	1261.80280379453	-0.0327005616698459	0.0861815632865856	-1.08699845091566	0.277037494300653	0.772345285954501	1.26053323552725	1594	1122	1179	1396	1444	1160	1040
chr3.3203.8	AACTACGGAAACATAGGAAA	+	chr3	110240081	110240100	chr3.3203	689.036828707373	0.00347532207694424	0.134407465577178	0.133821333978649	0.893543856856142	1	0.981769745189811	901	611	636	648	904	632	556
chr3.3203.9	ACTACGGAAACATAGGAAAA	+	chr3	110240082	110240101	chr3.3203	351.60232107165	0.0721247383980956	0.181738800762451	2.30367761659554	0.021240747237057	0.429121643171342	0.815005937114997	360	277	259	356	419	325	469
chr3.3203.4	TAGTTAGCCTCTGATGATGA	-	chr3	110240118	110240137	chr3.3203	345.898236202093	0.0103563757619266	0.152225525013135	0.415647951947064	0.67766763246517	1	0.813196327180834	383	316	316	361	422	329	311
chr3.3204.8	GAATGTCTGGGAGGTGTTTG	-	chr3	110245759	110245778	chr3.3204	329.220050554297	-0.0138747186782429	0.190595548043785	-0.613285880389427	0.539687327813816	0.948571827543304	0.815005937114997	354	281	319	432	435	252	261
chr3.3204.10	ACACCTCCCAGACATTCCCT	+	chr3	110245762	110245781	chr3.3204	1010.39298757163	-0.0551960934429931	0.102598361630772	-1.7227990683813	0.0849248673203275	0.582364877170712	1.22728161171211	1225	942	1098	1039	1065	968	783
chr3.3204.9	CACCTCCCAGACATTCCCTG	+	chr3	110245763	110245782	chr3.3204	824.760809376923	0.0125685897592682	0.122649614048251	0.465671793004624	0.641450445589574	0.912686099236943	1.23170633397031	890	877	703	796	921	864	734
chr3.3204.7	ACCTCCCAGACATTCCCTGG	+	chr3	110245764	110245783	chr3.3204	1025.8049334128	0.0400525809627957	0.102542527673013	1.32249986663444	0.186001753742909	0.680745203090054	1.46314577087856	1217	828	955	1012	1211	1177	855
chr3.3204.4	ACCCCCAGGGAATGTCTGGG	-	chr3	110245768	110245787	chr3.3204	735.497109995387	0.00958736443572588	0.131760364495031	0.364785226073327	0.715271734180384	0.959474108552152	1.01473786584663	919	581	698	764	667	773	774
chr3.3204.5	GTCACCCCCAGGGAATGTCT	-	chr3	110245771	110245790	chr3.3204	539.438084191217	0.00600895669295447	0.148725239559503	0.240043855900906	0.810296258231618	0.996444375477606	1.01261526351379	701	518	436	521	500	605	517
chr3.3204.6	AGTCACCCCCAGGGAATGTC	-	chr3	110245772	110245791	chr3.3204	1091.8630830461	0.0501499075818025	0.10729986625615	1.60753460219065	0.107937145180971	0.603082981529232	1.37430140652817	1265	998	857	1094	1251	1038	1179
chr3.3204.2	AACTGGATGAGTCACCCCCA	-	chr3	110245781	110245800	chr3.3204	821.988301718224	-0.174407653608806	0.120007471489219	-3.33066583669009	0.000866385393807888	0.0683874981771129	1.22086301905874	1139	776	748	1097	714	784	579
chr3.3204.1	AAACTGGATGAGTCACCCCC	-	chr3	110245782	110245801	chr3.3204	502.768185967224	0.00199033607727868	0.189553636742515	0.0891377485990335	0.928972437739803	1	0.873973480188695	623	441	431	547	415	415	648
chr3.3204.3	TAGTCAGTGATACTTAAAAC	-	chr3	110245798	110245817	chr3.3204	417.160401039027	0.00947563992237213	0.178038676710074	0.408511944399036	0.682897863212506	1	0.531781056892398	475	407	339	436	611	340	347
chr3.3205.9	ATAAAAGCTGTAGGAGTTGT	-	chr3	110247532	110247551	chr3.3205	379.174324224799	-0.0653566141631726	0.149643740774507	-2.08983918406327	0.0366322481535907	0.511915211584488	0.815005937114997	498	353	422	408	392	320	286
chr3.3205.10	TATAAAAGCTGTAGGAGTTG	-	chr3	110247533	110247552	chr3.3205	253.320768623029	-0.0244861190562992	0.223704285900936	-1.12977753426758	0.258569976893959	0.883097560429003	0.602519809955349	293	209	294	308	255	157	264
chr3.3205.6	TCTAAGGGGTGGAAAGATAA	-	chr3	110247642	110247661	chr3.3205	255.505951193742	-0.0343262492819308	0.192124799673705	-1.40808737965556	0.159105197570952	0.803300645840563	0.602519809955349	259	258	277	316	272	231	183
chr3.3205.7	GGGAACTGCTGTGCTCTAAG	-	chr3	110247656	110247675	chr3.3205	604.473219446466	0.006945401890788	0.113800746169927	0.253988163815538	0.799504702241613	1	0.963459854567594	723	508	574	636	681	590	555
chr3.3205.1	CGGGAACTGCTGTGCTCTAA	-	chr3	110247657	110247676	chr3.3205	610.336069972765	-0.0341855075022102	0.135927908130332	-1.23433274297294	0.217078939688735	0.776610136373642	0.963459854567594	784	633	598	577	562	567	562
chr3.3205.3	AGCAGTTCCCGAAATAAAAT	+	chr3	110247666	110247685	chr3.3205	219.918456792432	0.0215190204019898	0.199917176249154	0.951652131524738	0.341273433492004	0.925186156911855	0.603591931239256	205	203	198	229	231	234	236
chr3.3205.4	ATACGGGAGGCAGAGGATTT	-	chr3	110247779	110247798	chr3.3205	634.451739900044	0.0244665340833112	0.118500029947179	0.875223739638442	0.381452178647865	0.906231477333057	0.764382105788523	679	543	616	653	782	646	553
chr3.3205.5	TACAAAAGCATGAATACGGG	-	chr3	110247792	110247811	chr3.3205	519.495485926996	0.00380433100502667	0.164421070164182	0.15892546216035	0.873727599738741	1	0.963459854567595	749	421	432	523	674	547	367
chr3.3205.8	TGAAATCCAACTGAAGGGGA	-	chr3	110247820	110247839	chr3.3205	327.287387077917	0.029769645200562	0.17907269505367	1.21175150747029	0.225607515926905	0.860790809155692	0.602519809955349	337	319	252	329	366	307	380
chr3.3205.2	ATGAAATCCAACTGAAGGGG	-	chr3	110247821	110247840	chr3.3205	212.702291118337	-0.00179994820538164	0.216639556756758	-0.0865555730585282	0.931024780868695	1	0.60895284174792	195	205	220	238	191	222	211
chr3.376.10	TTGGAGAGGTGTTAAATTCA	+	chr3	11025029	11025048	chr3.376	286.448582444453	-0.0154999699432266	0.185915268602067	-0.67418689562797	0.500192499830933	0.949553110162653	0.750195299180246	378	242	276	320	364	263	197
chr3.376.3	ATGACACAGACTCGCAAACG	-	chr3	11025127	11025146	chr3.376	564.379839401354	0.00321782133721135	0.15161571503293	0.129795644760974	0.896728108743842	1	0.963459854567595	655	580	462	575	542	517	620
chr3.376.5	AGTCTGTGTCATCTAGTGCC	+	chr3	11025135	11025154	chr3.376	641.870886711522	-0.000630429358037685	0.14802733398627	-0.0251976684148016	0.979897296702524	1	1.14990355349946	718	680	611	576	781	673	476
chr3.376.2	TGTCATCTAGTGCCAGGTCC	+	chr3	11025141	11025160	chr3.376	628.104689312854	0.0692799925396562	0.11907706541275	2.08436345091159	0.0371271197560851	0.487710699262364	0.963459854567594	717	525	494	637	829	658	585
chr3.376.7	TACCACTAGAGGGCCAGGAG	-	chr3	11025180	11025199	chr3.376	908.625901131896	-0.0401552492730546	0.107564054186398	-1.33664596783891	0.18133822673452	0.701454014285668	1.25399806700814	1004	827	867	1150	997	814	755
chr3.376.1	GATTCTACCACTAGAGGGCC	-	chr3	11025185	11025204	chr3.376	707.511662464043	0.00151722694416657	0.122772851331823	0.056778608107585	0.954721554699815	1	0.981769745189811	917	659	606	697	691	763	655
chr3.376.6	GTGTCAGATTCTACCACTAG	-	chr3	11025191	11025210	chr3.376	405.823484502454	-0.0184272169147871	0.179311208335225	-0.781746759486604	0.434363415590263	0.915409806526205	0.818396262404137	454	382	335	551	325	440	369
chr3.376.9	CTTCTGCAACTTTAATGTGC	+	chr3	11025238	11025257	chr3.376	614.683099950571	-0.038311335748263	0.132588868641215	-1.35151076863818	0.17653187270526	0.780320880569532	0.764382105788523	713	604	585	722	706	473	532
chr3.376.4	CCAATGCAGCTGATGGTCCA	+	chr3	11025356	11025375	chr3.376	462.830181264061	0.00101083647844841	0.141746368185271	0.0397174313170195	0.968318404460361	1	0.663005217986741	597	430	415	439	469	458	451
chr3.376.8	CCATGGACCATCAGCTGCAT	-	chr3	11025359	11025378	chr3.376	626.247516222766	0.0204769340951787	0.126300508199982	0.753473661988989	0.451165332501872	0.89378843022169	0.981769745189811	738	503	598	641	740	713	499
chr3.377.4	CCCGTTACACCTGGAAACAC	-	chr3	11033757	11033776	chr3.377	1200.59887685939	-0.0218690302990628	0.0968528588312305	-0.757299860832748	0.448870234265421	0.857619190966018	1.22343066536868	1447	1119	1087	1339	1285	1293	917
chr3.377.5	CGTCTGCTGCCCGTTACACC	-	chr3	11033766	11033785	chr3.377	1092.87413740337	0.00252163256496034	0.100752969543798	0.0903367043968099	0.928019653486188	0.945944608701162	1.42651001742541	1181	1044	971	1219	1316	1005	965
chr3.377.12	CGGGCAGCAGACGCTGCCCT	+	chr3	11033773	11033792	chr3.377	554.774322683452	0.0171931214227473	0.132986498556784	0.647948044370931	0.51701855490011	0.928093838836647	0.897027188157665	716	475	453	569	558	606	541
chr3.377.3	CGCTGCCCTAGGACTAGAGC	+	chr3	11033784	11033803	chr3.377	1114.48517030612	-0.10364110879008	0.105637636309925	-2.65838745139018	0.00785155704797966	0.228755921312221	1.40496776788468	1504	1081	1060	1276	1235	1000	756
chr3.377.10	GCTGCCCTAGGACTAGAGCA	+	chr3	11033785	11033804	chr3.377	784.156950780904	0.0115234837929147	0.158500646650994	0.469615552764612	0.638629710952187	0.914306127061429	1.21298521814395	771	764	696	862	1117	816	520
chr3.377.11	CGCCCTCTGTGGGTCGCTGT	-	chr3	11033833	11033852	chr3.377	536.642648654061	0.0134379508746415	0.153635278112708	0.538678350299348	0.590108814709391	0.937388782885485	0.963459854567594	566	457	490	611	487	533	612
chr3.377.6	AGGACGACCGCAGAGAGAAA	+	chr3	11033858	11033877	chr3.377	311.495685680216	0.0250350317276244	0.162228539474843	0.995833025241601	0.319331281155331	0.881609540274205	0.750195299180246	319	257	271	358	366	314	309
chr3.377.8	GACCGCAGAGAGAAACGGAA	+	chr3	11033863	11033882	chr3.377	414.763709918967	-0.00480170277469663	0.159007104846591	-0.197490794137616	0.84344348479435	1	0.66300521798674	526	393	369	417	533	400	304
chr3.377.7	CCAACGGAAGCAGTACTGCA	+	chr3	11033891	11033910	chr3.377	647.224188387578	0.00149237340864617	0.153801088167399	0.0605946575138194	0.951682028393825	1	1.14990355349946	709	527	684	697	616	829	495
chr3.377.2	CCTTGCAGTACTGCTTCCGT	-	chr3	11033894	11033913	chr3.377	663.099933851356	-0.0953433342333516	0.121024018382295	-2.54290543717979	0.0109934976871164	0.307754018342322	1.01261526353951	823	686	637	785	575	572	584
chr3.378.9	GGGCAGGGCTATACCCGAGC	+	chr3	11034321	11034340	chr3.378	408.280295500231	0.0130962814228297	0.152170763303552	0.523235749057806	0.600810206666783	0.957631490724755	0.860089344632361	515	290	404	424	470	400	388
chr3.378.4	AGGGCTATACCCGAGCTGGG	+	chr3	11034325	11034344	chr3.378	373.250559196756	0.0107203368880372	0.15653149530275	0.435095576712392	0.663493053965516	1	0.754226630160853	433	358	334	356	433	333	376
chr3.378.3	TACCCGAGCTGGGCGGGCTC	+	chr3	11034332	11034351	chr3.378	965.894263162894	-0.0118104937000247	0.123516162157604	-0.438984171632298	0.660673005415521	0.917582299800593	1.22728161171211	1119	859	916	1095	821	1115	865
chr3.378.8	GCGAGTCCGGAGGGATGGAG	-	chr3	11034378	11034397	chr3.378	327.89089120445	0.0333455196855002	0.172802989691486	1.31678606433188	0.187910345332148	0.813327366741097	0.6717713148625	404	279	253	314	464	313	300
chr3.378.7	GTCTTCCGAGGGCGGGCGGA	-	chr3	11034427	11034446	chr3.378	262.582065023314	-0.0177178099292449	0.174302792216288	-0.743369426422698	0.457258049183536	0.979073130559474	0.602519809955349	351	230	265	266	277	249	219
chr3.378.6	CTCGGTCTTCCGAGGGCGGG	-	chr3	11034431	11034450	chr3.378	568.108178214572	-0.0284542340720302	0.135505687802803	-1.04693870085928	0.295127851043419	0.820025983816484	1.01261526351379	758	526	538	592	641	446	516
chr3.378.10	TGTCTCGGTCTTCCGAGGGC	-	chr3	11034434	11034453	chr3.378	906.016744382479	-0.0365956791431851	0.141988147586706	-1.32762472798956	0.184302111301144	0.707770970850064	1.22783675295736	975	1001	881	985	708	899	866
chr3.378.1	CTGTCTCGGTCTTCCGAGGG	-	chr3	11034435	11034454	chr3.378	544.205429652392	0.00227674869809202	0.180856973846231	0.0995785554130917	0.920678919491417	1	0.804286460637112	814	381	434	620	467	670	489
chr3.3206.10	ATATCCTGACTTTCAAAGGT	+	chr3	110344361	110344380	chr3.3206	545.14468765412	-0.0119245505102996	0.149138518439701	-0.473478053012225	0.63587215523776	0.945367957885599	0.981769745189811	608	554	526	556	464	588	515
chr3.378.2	CCGCTGTCTCGGTCTTCCGA	-	chr3	11034438	11034457	chr3.378	389.59096056043	0.00482566368044878	0.185850550890257	0.213624631838078	0.830839789350859	1	0.860089344632361	578	285	352	374	433	317	425
chr3.378.5	TCCGCTGTCTCGGTCTTCCG	-	chr3	11034439	11034458	chr3.378	567.773825914296	-0.0419349164247718	0.118544151921323	-1.41604326802658	0.156762836654533	0.718604221213354	0.981769745189811	697	504	557	670	600	538	450
chr3.3206.2	GGCAAAACTCCAGATGCCCG	+	chr3	110344416	110344435	chr3.3206	76.652222099322	0.0374696908206109	0.361129843944282	1.90890784079845	0.0562739813802553	0.629425747048739	0.60895284174792	66	41	62	79	66	117	104
chr3.3206.3	GCAAAACTCCAGATGCCCGA	+	chr3	110344417	110344436	chr3.3206	250.58425013983	0.00822941763286577	0.207118933517885	0.383830135465519	0.701104350844725	1	0.539701841035962	328	223	217	230	211	285	266
chr3.3206.1	GAATATAGCCCTCGGGCATC	-	chr3	110344428	110344447	chr3.3206	431.433338950797	0.00418111310593407	0.181266423740633	0.182892263552231	0.854882553304588	1	0.66300521798674	552	370	419	399	406	578	322
chr3.3206.12	GAGGGCTATATTCAGACTGC	+	chr3	110344435	110344454	chr3.3206	346.498414793664	0.0513280282149353	0.183089518952428	1.87660704031865	0.0605719717401035	0.594393792864768	0.813196327180834	402	282	236	354	523	311	352
chr3.3206.13	TGCAGTCTGAATATAGCCCT	-	chr3	110344436	110344455	chr3.3206	417.039464537938	-0.024300642133604	0.177075485107634	-1.00586598564416	0.314480040383781	0.894797638693014	0.680203041762671	516	468	370	421	529	364	281
chr3.3206.11	GTCTTTGGTATGGAAAGCTG	-	chr3	110344475	110344494	chr3.3206	401.18036455325	0.00195727834734676	0.182253763492219	0.0859418315017313	0.931512657775911	1	0.754226630160853	381	322	489	412	427	360	411
chr3.3206.5	CATACCAAAGACTGAGCAGC	+	chr3	110344483	110344502	chr3.3206	683.417342448994	1.27357574700854e-05	0.145419926605854	0.000505442848261985	0.999596714972175	1	0.879416008220563	738	507	664	881	754	575	703
chr3.3206.6	AGCTTTAGATAGCTGTTAAA	+	chr3	110344539	110344558	chr3.3206	440.504872450965	0.0188638190407452	0.141306658844689	0.723549750277776	0.469342200554821	0.955320526330195	0.680203041762671	460	386	372	518	513	471	388
chr3.3206.9	TAAAAGCACTGAAGGTGTTT	-	chr3	110344650	110344669	chr3.3206	302.316611679094	0.0096101542160696	0.182091475887506	0.418771927398646	0.675382823039448	1	0.602519809955349	405	254	280	268	297	357	273
chr3.379.8	AATTTCTTAACGGAGGAGCT	-	chr3	11042842	11042861	chr3.379	149.899825740883	-0.0603920610528763	0.297151169018804	-2.3262498377221	0.0200052263517634	0.491936890963384	0.505170027665992	229	124	193	187	128	62	138
chr3.379.6	TAATTTCTTAACGGAGGAGC	-	chr3	11042843	11042862	chr3.379	187.175768169023	-0.00839507506357191	0.263501596149558	-0.448216390362197	0.653997034880561	1	0.603591931239256	264	163	173	193	119	181	220
chr3.379.2	GACTCTGGTTGCCGTGACAA	+	chr3	11042883	11042902	chr3.379	414.787762122679	0.0307304369567889	0.136931987263893	1.12600564081111	0.260163131708591	0.868539391177662	0.66300521798674	502	339	353	423	482	448	386
chr3.379.1	TGCAACGCCATTATCTCCCG	-	chr3	11042918	11042937	chr3.379	695.051394788137	-6.48288991441152e-05	0.119567209711802	-0.00240828924160711	0.998078465053612	1	0.981769745189811	734	672	629	776	810	630	637
chr3.379.5	GGAGATAATGGCGTTGCACA	+	chr3	11042920	11042939	chr3.379	449.672839787203	0.00825376211073589	0.184341777440027	0.362558250745881	0.716934902169425	1	0.66300521798674	514	254	469	575	495	458	424
chr3.379.9	GTACTCACTCTCACTCTAGC	-	chr3	11042978	11042997	chr3.379	693.200186048197	-0.0558054654960776	0.122661011478268	-1.79348522509036	0.0728953710375687	0.567797352059364	1.14990355349946	852	684	614	856	748	661	495
chr3.379.3	GAACTCGAGCTTCCCCAAGA	+	chr3	11043026	11043045	chr3.379	442.364076881871	0.00067554025070644	0.160491156458782	0.0279442469803391	0.977706618221696	1	0.66300521798674	561	458	383	389	541	435	356
chr3.379.7	CTCGAGCTTCCCCAAGAAGG	+	chr3	11043029	11043048	chr3.379	424.744279657259	-0.0281312466878403	0.195418912101074	-1.19791670549279	0.230949445531813	0.884954520676895	0.531781056892398	500	355	530	450	412	278	450
chr3.379.10	AGTCCCGCACCTCCTTCTTG	-	chr3	11043041	11043060	chr3.379	643.5950714857	-0.0129399908060766	0.153350467835617	-0.518783659676595	0.603911614038961	0.933080260482953	1.01473786584663	896	603	556	640	653	772	446
chr3.379.4	GGATACTTCCCTGCACTTCG	+	chr3	11043121	11043140	chr3.379	782.23657691932	-0.00414385584101914	0.132525546678328	-0.15873476590428	0.873877846200358	0.947517212719003	1.32880162424384	844	593	800	970	952	777	606
chr3.380.5	CAGAATCCCACGTGACCTCC	+	chr3	11049461	11049480	chr3.380	288.594427214484	0.0333839456398433	0.198341061504332	1.39451623495722	0.163161770414962	0.807543014261294	0.602519809955349	327	188	309	253	315	300	334
chr3.380.8	CGGGAGGTCACGTGGGATTC	-	chr3	11049463	11049482	chr3.380	620.29048174422	-0.00544377636531938	0.143714903866571	-0.214622287721116	0.830061815751165	1	0.764382105788523	731	572	587	650	679	476	663
chr3.380.4	GAATCCCACGTGACCTCCCG	+	chr3	11049463	11049482	chr3.380	836.988825886424	0.069213187675422	0.100402807948771	2.03917666308459	0.041432399130362	0.456145717869375	1.32880162424384	930	706	744	812	984	956	767
chr3.380.7	GAGACCCCGGGAGGTCACGT	-	chr3	11049470	11049489	chr3.380	614.269494100286	0.00139602773062534	0.155962171239266	0.0570229060497079	0.954526948437154	1	0.981769745189811	839	568	496	604	607	520	693
chr3.380.10	GGAGACCCCGGGAGGTCACG	-	chr3	11049471	11049490	chr3.380	424.527506839579	-1.65684735647178	0.160206973895339	-10.602903239677	2.88870759283723e-26	5.59440170455374e-23	0.66300521798674	820	512	499	648	216	156	183
chr3.380.6	GGGTCTCCCTGGATACCTGT	+	chr3	11049483	11049502	chr3.380	491.723299035941	-0.0197245516729109	0.153745997629627	-0.779903933223311	0.435447423161133	0.889093770870348	0.975452809867646	554	489	452	566	403	515	466
chr3.380.9	GACAAAGCCTACAGGTATCC	-	chr3	11049493	11049512	chr3.380	372.705028939966	-0.0168432430130531	0.180000032530516	-0.718932422741475	0.472182558130201	0.928975406615042	0.815005937114997	365	397	396	391	458	303	302
chr3.380.2	TTGCGCTGGACAAAGCCTAC	-	chr3	11049501	11049520	chr3.380	414.890165885664	0.0456139687481232	0.182495730588636	1.72412906635316	0.0846845458965365	0.681394625739974	0.66300521798674	429	426	305	353	410	473	494
chr3.380.3	AATGGCTTCTACGGTTGCGC	-	chr3	11049515	11049534	chr3.380	603.864859722571	-0.0483571391273704	0.128303098352666	-1.6221239832686	0.104776803895484	0.692945162647984	0.764382105788523	715	557	545	796	575	596	484
chr3.380.1	CGCAACCGTAGAAGCCATTT	+	chr3	11049516	11049535	chr3.380	433.742269584531	0.0107798036648038	0.164380059347275	0.446925478038036	0.654928867491612	1	0.680203041762671	604	342	387	409	402	483	437
chr3.381.5	TTTGTTCTCGCCTGGGTTGT	+	chr3	11050082	11050101	chr3.381	585.218204054983	-0.0339459932999968	0.161164498847311	-1.30154923707186	0.19307052257321	0.74873490090414	1.01261526351379	715	502	635	676	775	452	402
chr3.381.2	TTGTTCTCGCCTGGGTTGTC	+	chr3	11050083	11050102	chr3.381	621.927448822964	-0.0411668640266995	0.137849146599321	-1.45223932033463	0.146435073052473	0.749535201189878	0.764382105788523	913	507	628	655	555	585	561
chr3.381.1	TGTTCTCGCCTGGGTTGTCG	+	chr3	11050084	11050103	chr3.381	846.15443177831	-0.00799125918481817	0.141675882685471	-0.312624286847109	0.754566124139599	0.927098123888111	1.31732616203026	1085	750	738	933	948	1010	549
chr3.381.8	TCTCGCCTGGGTTGTCGGGG	+	chr3	11050087	11050106	chr3.381	886.013002265219	-0.0126478084948856	0.11543539698311	-0.460947955446083	0.644835944921824	0.903471893831983	1.31732616203026	1156	734	822	971	864	802	904
chr3.381.4	CTCGCCTGGGTTGTCGGGGT	+	chr3	11050088	11050107	chr3.381	735.081901702404	-0.048813545072491	0.125688177775152	-1.62599662325225	0.103950373699675	0.625685512432102	1.14990355349946	790	800	717	829	728	728	565
chr3.381.3	TCGCCTGGGTTGTCGGGGTG	+	chr3	11050089	11050108	chr3.381	706.441379828272	0.0434746860176814	0.1078814865323	1.43062137785578	0.152538757195972	0.708431881829166	1.01261526353951	766	592	602	783	807	748	682
chr3.381.6	TGAAACCACAATGTGGAAGA	-	chr3	11050126	11050145	chr3.381	619.061959189061	-0.00364815351346956	0.145259622004995	-0.144590699158029	0.885034041057829	1	0.764382105788523	707	487	579	771	580	566	667
chr3.381.9	CTTCCACATTGTGGTTTCAG	+	chr3	11050127	11050146	chr3.381	1103.36133677468	-0.000925395356476968	0.108746944545683	-0.0336031678777286	0.973193596095308	0.953068736212645	1.42651001742541	1171	1013	1067	1217	1149	1268	878
chr3.381.10	ACACCTCTGAAACCACAATG	-	chr3	11050133	11050152	chr3.381	408.355678523156	0.0259520406906775	0.156581545507953	1.01456536587719	0.310313055845702	0.862873570706227	0.818396262404137	502	377	358	342	466	404	422
chr3.381.7	TCCTAGAAAACCTGACTTCT	+	chr3	11050152	11050171	chr3.381	418.856084440397	0.0295607694079319	0.169632602625776	1.17760766994962	0.238953050705884	0.821122336913379	0.815005937114997	421	354	390	427	414	401	516
chr3.382.11	ACTCCCCGTCCTCGATTCCC	+	chr3	11052554	11052573	chr3.382	437.897370598644	0.0158358688815623	0.173470785085277	0.666112613209219	0.505339123002733	0.935961984226712	0.833426578435963	520	427	406	356	606	439	339
chr3.382.9	AAGCCAGGGAATCGAGGACG	-	chr3	11052560	11052579	chr3.382	856.506917446143	0.0186268233812227	0.131017845809391	0.69634456868891	0.486213068130104	0.85838222041239	1.31732616203026	950	702	790	951	1217	760	705
chr3.382.3	AAAGCCAGGGAATCGAGGAC	-	chr3	11052561	11052580	chr3.382	960.721950631313	0.0444263607525768	0.12476135611226	1.50432367449165	0.132498046156582	0.651201213425581	1.25399806700814	1179	651	845	1054	1094	909	1064
chr3.382.8	CCTGAAAAGCCAGGGAATCG	-	chr3	11052566	11052585	chr3.382	423.919668427396	0.048097209168643	0.177745117035714	1.77633110487778	0.0756783592853451	0.663583538897384	0.66300521798674	429	386	379	352	568	556	317
chr3.382.4	GGCCCCGCCATGGAGTGAGT	-	chr3	11052593	11052612	chr3.382	977.772073173474	0.0147022042214135	0.123630819980014	0.544064196854815	0.58639729703551	0.88860969889044	1.31732616203026	1110	818	986	971	935	937	1090
chr3.382.2	GAAGTGTGTGGAAACCGCCT	-	chr3	11052732	11052751	chr3.382	550.501558349182	-0.0252802205881508	0.144591116979449	-0.960899541830049	0.336602681195668	0.849682485692834	0.963459854567595	775	489	510	573	635	424	498
chr3.382.5	CAATCATCCAGCAAGGCCCA	+	chr3	11052798	11052817	chr3.382	466.254202394965	-0.00540316109487408	0.142590139466527	-0.212382432878544	0.831808689708106	1	0.873973480188695	587	401	410	525	478	411	478
chr3.382.10	CATGGGCCTTGCTGGATGAT	-	chr3	11052800	11052819	chr3.382	806.742222315188	-0.0254844595547815	0.12196140655268	-0.916191724446972	0.359566345219007	0.822934005370064	1.21298521814395	1058	698	714	946	980	753	593
chr3.382.1	CCGACACCCAGGATCTATTC	-	chr3	11052840	11052859	chr3.382	449.052382063361	-0.0278867087059796	0.154947546312563	-1.07853151567357	0.280796625114278	0.925016170581557	0.497439697403432	556	413	440	509	498	476	291
chr3.382.7	GGGAAGTGTCACCGACACCC	-	chr3	11052851	11052870	chr3.382	501.098860288305	0.00113467989067861	0.155349451947152	0.046271566026777	0.963093802050057	1	0.975452809867646	684	488	404	466	607	430	467
chr3.383.10	ATTGGCTAGCCTGGGTCAGG	+	chr3	11056126	11056145	chr3.383	980.374269923581	-0.0458135246660125	0.094587176422635	-1.465715768126	0.142725736609478	0.65517566889607	1.31732616203026	1163	906	950	1128	1081	860	832
chr3.383.4	AGCCCACAAGGGTAGATCAT	+	chr3	11056200	11056219	chr3.383	1202.87268565891	0.0589963358280085	0.106540520313014	1.8239680864589	0.0681568970915026	0.5215153661705	1.42651001742541	1176	1132	1061	1195	1278	1285	1280
chr3.383.5	GTCCCATGATCTACCCTTGT	-	chr3	11056205	11056224	chr3.383	1655.97921629681	-0.0308123577981567	0.0843605252965746	-1.02993376359649	0.303041099828481	0.772831831039495	1.37430140652817	2136	1539	1563	1678	1769	1705	1315
chr3.383.7	GGTCCCATGATCTACCCTTG	-	chr3	11056206	11056225	chr3.383	931.778178139741	0.0237443944090257	0.112976850839576	0.841029579618675	0.40033136362933	0.825558240369297	1.32880162424384	918	861	874	998	1005	904	962
chr3.383.1	GGTAGATCATGGGACCGTTA	+	chr3	11056210	11056229	chr3.383	731.255922192402	0.00490865972711534	0.137777097581242	0.190545377007093	0.848881788757054	1	1.01261526353951	713	738	696	769	934	725	567
chr3.383.9	GGTAACAATGATGCCCTTAA	-	chr3	11056227	11056246	chr3.383	594.337258984813	0.024779077455361	0.128776364039679	0.906998293110669	0.364407699859949	0.823430577919236	1.225807713382	678	546	474	637	756	553	555
chr3.383.8	GTTACCAGAGTTAATGGCTG	+	chr3	11056241	11056260	chr3.383	632.288351540435	0.0585182747362449	0.116819341709604	1.8408699751274	0.0656406153051687	0.579789795804639	0.963459854567594	697	518	544	650	834	646	581
chr3.383.2	GCCGATTCTGTGGTCTACCA	-	chr3	11056294	11056313	chr3.383	563.318061845379	-0.0621638462785599	0.142887152133557	-2.00234521382427	0.0452476163817533	0.530185495626359	0.897027188157665	892	474	517	637	572	477	449
chr3.383.6	GGCCGATTCTGTGGTCTACC	-	chr3	11056295	11056314	chr3.383	503.548135854654	-0.0110026261006017	0.161570124659474	-0.452527435922553	0.650889060889523	0.948729586267579	0.981769745189811	662	499	435	500	639	504	337
chr3.383.3	GTAGGAGGCGGCCGATTCTG	-	chr3	11056304	11056323	chr3.383	291.352767521119	-0.0134800511035394	0.220338270190251	-0.64281484989778	0.520344246226794	0.985688257098972	0.6717713148625	358	280	248	351	194	361	256
chr3.384.6	ACGGACATGCAGACAGGCAA	+	chr3	11063339	11063358	chr3.384	679.127388898718	-0.0666792506865722	0.129973357712915	-2.06026018537736	0.0393736739828596	0.463814208445454	1.19664990144741	756	693	684	825	567	634	600
chr3.384.10	AGACAGGCAATGGCACCACC	+	chr3	11063349	11063368	chr3.384	1344.03832859761	-0.0213067070934987	0.0841654608536479	-0.73258066641002	0.463814226498972	0.829696642286156	1.50217807866452	1558	1191	1294	1521	1549	1233	1146
chr3.384.8	GCACCACCAGGCGGCCAATG	+	chr3	11063361	11063380	chr3.384	1092.78379314694	-0.05530987204195	0.0936045971539136	-1.70688985844622	0.0878425261653026	0.583602874331817	1.26053323552725	1383	985	1070	1225	1238	949	885
chr3.384.3	ACCAGGCGGCCAATGCGGAG	+	chr3	11063366	11063385	chr3.384	643.089507385193	-0.0130334288641856	0.148380111520349	-0.515496470934474	0.60620613504044	0.933672037462349	1.01473786584663	779	536	705	649	636	518	690
chr3.384.1	TCTCCGCATTGGCCGCCTGG	-	chr3	11063367	11063386	chr3.384	334.419251276266	-0.0480502138733026	0.190104222436623	-1.81426140235455	0.0696374908820962	0.616657755008357	0.813196327180834	431	290	362	417	292	226	337
chr3.384.9	AGGCGGCCAATGCGGAGAGG	+	chr3	11063369	11063388	chr3.384	554.996074405713	0.0155646660428425	0.14362581237075	0.604989185950726	0.545186182058347	0.917603177292175	1.01261526351379	589	531	519	541	517	614	567
chr3.384.2	TCCTCTCCGCATTGGCCGCC	-	chr3	11063370	11063389	chr3.384	1143.38872270216	0.0265155180725465	0.10209514652852	0.913683377064157	0.360883241106468	0.80235321785528	1.37430140652817	1402	1010	932	1197	1379	1259	925
chr3.384.4	GGCGGCCAATGCGGAGAGGA	+	chr3	11063370	11063389	chr3.384	346.221733595905	-0.659156135838305	0.166053465003419	-4.74898473216827	2.0444037421592e-06	0.000591273785081531	0.813196327180834	486	350	456	420	241	270	217
chr3.384.5	GGCTTCCCTCCTCTCCGCAT	-	chr3	11063378	11063397	chr3.384	825.7966168283	-0.0291008249388553	0.136734086997247	-1.07165797752174	0.283873682005986	0.784695094585698	1.19809406691574	1166	758	709	898	696	755	844
chr3.384.7	GCTGGGCTGCGGGGACCTCA	+	chr3	11063404	11063423	chr3.384	880.666017164203	-0.0180400245500514	0.111856360860472	-0.646176858226848	0.51816482482083	0.867470901015501	1.32880162424384	1149	747	783	1005	882	787	871
chr3.385.7	CCTCTGTAAGGGTCAGCCTC	+	chr3	11076098	11076117	chr3.385	401.768001556695	-0.0095189870745137	0.234048018858208	-0.473627247798934	0.635765741430517	1	0.754226630160853	520	367	343	466	238	355	519
chr3.385.3	CTCTGTAAGGGTCAGCCTCG	+	chr3	11076099	11076118	chr3.385	568.530514158847	-0.00315460089055437	0.147586697384987	-0.125852524955988	0.899848663368758	1	0.897027188157665	750	504	527	551	494	651	527
chr3.385.2	CCCGAGGCTGACCCTTACAG	-	chr3	11076101	11076120	chr3.385	505.220948546239	-0.00087732911047611	0.13506179134123	-0.0338653102180693	0.972984555747503	1	1.00618909619994	588	392	511	571	538	474	489
chr3.385.11	AAGGGTCAGCCTCGGGGTGA	+	chr3	11076105	11076124	chr3.385	409.277703566843	-0.111963275519072	0.176096222577711	-2.7951643326197	0.0051873339471545	0.294085786864881	0.531781056892398	551	472	410	459	455	254	291
chr3.385.4	GCTTCAGGGTGGTTCATCCT	+	chr3	11076149	11076168	chr3.385	525.408801309115	0.0231599864115799	0.135942257161756	0.866684823633893	0.386114723019797	0.871541733836806	0.963459854567595	648	498	436	479	572	569	498
chr3.385.12	AAATGAACACGCCCTGGAGA	-	chr3	11076210	11076229	chr3.385	447.928993003058	0.0304493697403004	0.162694278129221	1.18870827536234	0.234554483051936	0.847505913497219	0.680203041762671	478	445	358	423	438	478	508
chr3.385.10	AAAATGAACACGCCCTGGAG	-	chr3	11076211	11076230	chr3.385	646.336237575124	0.00593083091480231	0.136008017832889	0.228987819638381	0.818878383148483	0.961843913614238	1.14990355349946	904	521	509	707	766	590	602
chr3.385.5	CACTGAAAATGAACACGCCC	-	chr3	11076216	11076235	chr3.385	324.324037521192	0.0200422929070314	0.190161221550866	0.869777512103991	0.384422003131667	0.926892057945253	0.6717713148625	481	273	242	275	381	361	293
chr3.385.6	GCAGATGACGCCACTCACCA	+	chr3	11076240	11076259	chr3.385	503.506435716496	-0.0109585703753	0.141585222981906	-0.42702586846342	0.669360486168431	0.948286235913743	1.01261526351379	613	431	408	649	545	463	459
chr3.385.1	CAGATGACGCCACTCACCAT	+	chr3	11076241	11076260	chr3.385	1500.34266834631	0.0111956888666269	0.101114402427048	0.398246034148356	0.69044883590111	0.897977462800285	1.46314577087856	1806	1426	1215	1591	1899	1503	1189
chr3.3207.5	GGGCCCCCGTGGACCCGCGA	+	chr3	110790241	110790260	chr3.3207	424.437026739332	-0.0117827213322007	0.175678058685147	-0.502825706769353	0.615086818234761	0.977302752139225	0.815005937114997	450	437	407	460	342	504	367
chr3.3207.10	GAGAAACCCCGTTATCAAAG	+	chr3	110790380	110790399	chr3.3207	390.472374878308	0.0131056076473698	0.184054198396172	0.570418081152353	0.568394168918328	0.956514205567192	0.818396262404137	478	308	364	394	311	467	419
chr3.3207.8	CTTGCGCCCGGGGATCAGAC	+	chr3	110790471	110790490	chr3.3207	336.424169858517	0.000414452192510112	0.214599078613334	0.0198323531089776	0.984177108905889	1	0.815005937114997	482	231	251	434	280	415	304
chr3.3207.9	CACCCCGCCCCACGCAAGAG	-	chr3	110790560	110790579	chr3.3207	1658.07774788106	0.0396959413893944	0.091902045557189	1.29411494730355	0.195625719264281	0.688698685763956	1.46314577087856	1858	1434	1518	1681	1621	1791	1729
chr3.3207.7	GAGTTCCCAGGAGTTCGACG	+	chr3	110790589	110790608	chr3.3207	265.201712631923	0.0058456446220563	0.211094565208502	0.27631673274068	0.782304805157784	1	0.60895284174792	321	258	229	250	313	335	171
chr3.3207.3	TCGACGCGGGCGGGTGCCGA	+	chr3	110790603	110790622	chr3.3207	299.203275290805	-0.0204979056495032	0.175277985232878	-0.855361411094873	0.392351099675879	0.931043486956905	0.668558914970216	332	294	313	322	328	306	212
chr3.3207.1	GACACTTGGCCGAACGCTGG	-	chr3	110790706	110790725	chr3.3207	428.107594138168	-0.00115281708612831	0.159954995654473	-0.0476134544916502	0.962024309058156	1	0.680203041762671	432	377	428	497	403	406	452
chr3.3207.2	GCTGACACTTGGCCGAACGC	-	chr3	110790709	110790728	chr3.3207	1056.43981941415	-0.0454033801949732	0.0907876282667848	-1.448989700447	0.147340458910408	0.653453133141457	1.37430140652817	1280	908	1080	1199	1125	985	885
chr3.3207.4	GCGTTCGGCCAAGTGTCAGC	+	chr3	110790709	110790728	chr3.3207	644.408232361457	0.00836310391963199	0.13349615816086	0.320073732098228	0.748912437780816	0.94052772287178	1.19664990144741	693	537	574	787	631	750	570
chr3.3207.6	CGTCGCTGCCGGCTGACACT	-	chr3	110790720	110790739	chr3.3207	443.084755660659	-0.00344487077580606	0.138368203062723	-0.134041012580339	0.89337014369451	1	0.66300521798674	517	411	392	491	479	397	433
chr3.386.4	CAGAATGGCCCGGCGAGGAG	-	chr3	11079344	11079363	chr3.386	364.007413721449	0.0449277716769762	0.166731532109839	1.65393880169725	0.0981399477760087	0.684322638314606	0.754226630160853	469	295	278	328	468	435	312
chr3.386.1	TCAGAATGGCCCGGCGAGGA	-	chr3	11079345	11079364	chr3.386	258.203758513555	-0.0673358274963022	0.206061284292708	-2.28015981141113	0.0225982119216355	0.481664155909988	0.60895284174792	431	214	293	268	208	240	183
chr3.386.3	CCTCGCCGGGCCATTCTGAT	+	chr3	11079346	11079365	chr3.386	590.38490191678	0.01273399513104	0.155003670105976	0.512997493120713	0.60795307427964	0.938897720215691	0.981769745189811	619	465	576	682	523	742	541
chr3.386.6	CCAATCAGAATGGCCCGGCG	-	chr3	11079349	11079368	chr3.386	462.833156874649	-0.0684813714117255	0.154502940447261	-2.16571375239874	0.0303330674824302	0.471837112061198	0.873973480188695	626	518	372	553	422	386	390
chr3.386.2	CGGGCCATTCTGATTGGACC	+	chr3	11079352	11079371	chr3.386	737.860633252474	0.047351898593456	0.130277819901255	1.60150917707797	0.109264189054497	0.654093955575509	1.01473786584663	892	603	587	750	1048	680	679
chr3.386.10	CAGGTCCAATCAGAATGGCC	-	chr3	11079354	11079373	chr3.386	400.77235884512	0.00956141145243006	0.158711199417799	0.391021730311016	0.695781173604738	1	0.815005937114997	433	314	372	485	508	350	373
chr3.386.9	TGGACAGATTGCACTGGGCC	-	chr3	11079373	11079392	chr3.386	631.601596972206	-0.0152075553754745	0.141617203371619	-0.588403778000283	0.556261302495438	0.96715273692969	0.764382105788523	634	630	615	729	756	626	458
chr3.386.11	TTGTCTGGACAGATTGCACT	-	chr3	11079378	11079397	chr3.386	569.547935210411	-0.00322579311311339	0.162822982026726	-0.134203500037363	0.893241658321685	1	0.963459854567594	571	564	526	650	483	705	487
chr3.386.5	CTTGTCTGGACAGATTGCAC	-	chr3	11079379	11079398	chr3.386	565.011299942167	-0.0160285626170878	0.133391247967465	-0.606119154626461	0.544435632353529	0.936114477983663	0.897027188157665	606	588	499	644	605	571	460
chr3.386.8	TCCAGCAAGCAGGGCTTGTC	-	chr3	11079393	11079412	chr3.386	1210.22743182445	0.0374872134789533	0.137549235660524	1.34154322340756	0.179744145993562	0.679343681339876	1.42651001742541	1408	884	1117	1264	1124	1167	1523
chr3.387.6	ATCCCTCATTAGGCTCCTGC	+	chr3	11096931	11096950	chr3.387	961.217967824567	0.00883221539560466	0.114138767322249	0.322618416442948	0.746984244639092	0.933940913406263	1.24824758161565	1162	940	793	970	1217	918	798
chr3.387.10	TCCCTCATTAGGCTCCTGCA	+	chr3	11096932	11096951	chr3.387	1148.13460721627	-0.0626306463504969	0.0901721488154913	-1.87537516330989	0.0607411295064563	0.503244344935516	1.42651001742541	1469	1022	1151	1268	1085	1101	1003
chr3.387.9	ATTAGGCTCCTGCAGGGCCA	+	chr3	11096938	11096957	chr3.387	667.137753699198	-0.0274288560701951	0.109075459180587	-0.954320439237195	0.339921465036039	0.815767969062691	1.19664990144741	830	595	631	747	691	670	551
chr3.387.2	AGGGCCTTCTAGCCGCGCCG	+	chr3	11096957	11096976	chr3.387	378.304263934141	-0.00357517530978669	0.176188968149281	-0.15429121151263	0.877380126539521	1	0.818396262404137	409	386	361	380	441	285	388
chr3.387.1	TCGGCGCGGCTAGAAGGCCC	-	chr3	11096958	11096977	chr3.387	595.121722858131	0.0957270444235529	0.121848340870311	2.54930805282691	0.0107936910440423	0.305440116078557	1.01473786584663	709	487	462	547	730	685	585
chr3.387.5	CCTTCTAGCCGCGCCGAGGA	+	chr3	11096961	11096980	chr3.387	178.421667474156	0.000263586019508418	0.293649688705859	0.0151665011269804	0.987899346815428	1	0.602519809955349	302	120	186	129	151	156	217
chr3.387.4	CTTCTAGCCGCGCCGAGGAA	+	chr3	11096962	11096981	chr3.387	354.574433041441	0.00503098768840549	0.169105587000443	0.212729076834561	0.831538285783552	1	0.733644397031532	420	252	332	435	378	404	294
chr3.387.3	CCTTCCTCGGCGCGGCTAGA	-	chr3	11096964	11096983	chr3.387	1109.20335433856	0.0657048856479067	0.10384567287918	1.97033305725213	0.048800212195858	0.488400258388213	1.26053323552725	1211	941	1000	1071	1243	1073	1242
chr3.387.7	GTCTTGGATTCTAATTATCA	-	chr3	11097005	11097024	chr3.387	285.159888911767	0.0624838454792872	0.178604963208726	2.1154293835684	0.0343933676421589	0.550734848961548	0.602519809955349	327	196	220	296	400	334	255
chr3.387.8	CCGAGAGGGCTGCCACAGGA	+	chr3	11097027	11097046	chr3.387	402.65818954377	-0.00386590693570548	0.18124197266014	-0.169127807038906	0.865696113130983	1	0.754226630160853	593	354	374	343	371	473	340
chr3.388.1	GGGCCGGAAGGTGGAAGATA	-	chr3	11098558	11098577	chr3.388	322.993785068162	-0.00748646537365956	0.195887283183405	-0.339467123015526	0.734257860238861	1	0.668558914970216	404	307	284	345	258	292	372
chr3.388.2	CGGGCCGGAAGGTGGAAGAT	-	chr3	11098559	11098578	chr3.388	453.327479263181	0.0122818284744598	0.156042952881084	0.496564459648396	0.619496220852867	1	0.680203041762671	516	337	471	479	454	547	392
chr3.388.8	ACTGGAGGGGGCGGGCCGGA	-	chr3	11098570	11098589	chr3.388	610.216792406806	0.0504246396467519	0.140971006036658	1.71720003927912	0.0859426283859212	0.615149061796939	1.01261526351379	711	441	525	641	761	539	692
chr3.388.9	AGTGTAGAGGCTGGACTGGA	-	chr3	11098584	11098603	chr3.388	331.627723033299	-0.0291757742674715	0.179984226289494	-1.19315263172347	0.23280960201984	0.816048944670897	0.818396262404137	435	371	292	330	320	264	317
chr3.388.11	CAGTGTAGAGGCTGGACTGG	-	chr3	11098585	11098604	chr3.388	826.709583997076	-0.0400548329074251	0.113997922887258	-1.34986789703369	0.177058360879972	0.688226861222614	1.32880162424384	1048	860	763	833	914	723	688
chr3.388.10	CTGCAGTGTAGAGGCTGGAC	-	chr3	11098588	11098607	chr3.388	158.599677098348	-0.00213474383465324	0.276037948977134	-0.118186884109227	0.905919582083528	1	0.60895284174792	244	118	125	178	207	101	161
chr3.388.6	CAGCCTCTACACTGCAGCAG	+	chr3	11098591	11098610	chr3.388	1024.7625149605	-0.019787784743619	0.102421251254168	-0.694080556859033	0.487631691110247	0.848558236942664	1.40496776788468	1156	938	987	1162	1019	927	1009
chr3.388.3	AGCCTCTACACTGCAGCAGA	+	chr3	11098592	11098611	chr3.388	695.743803663331	0.0489116507352974	0.133614354996011	1.65375685509501	0.0981769254964012	0.636859960573376	1.01261526353951	844	532	537	756	756	889	617
chr3.388.7	CTCTGCTGCAGTGTAGAGGC	-	chr3	11098593	11098612	chr3.388	504.541529212044	-0.00920767400461136	0.14842265819087	-0.366309325711276	0.714134271580131	0.968772049283118	0.975452809867646	656	366	530	548	511	549	415
chr3.388.4	ATCCCTCTGCTGCAGTGTAG	-	chr3	11098597	11098616	chr3.388	483.408451410213	-0.00959907859558093	0.147018322816342	-0.380243084189679	0.703764980207127	0.977387950319669	0.932255558545027	632	458	462	446	583	420	415
chr3.389.3	GAACGGACAGGATGTTGCAG	-	chr3	11101168	11101187	chr3.389	543.334680925615	0.00481344123247254	0.132523357759235	0.1843115865452	0.853769024890487	1	0.804286460637112	570	453	546	618	653	506	484
chr3.389.6	TGAATCATATGTCGATAGCA	-	chr3	11101217	11101236	chr3.389	259.023470340765	0.011215266746276	0.223057992909934	0.541387426263244	0.588240571975533	1	0.60895284174792	266	186	232	337	275	355	185
chr3.389.5	TTGAATCATATGTCGATAGC	-	chr3	11101218	11101237	chr3.389	236.382819224795	0.00107961255229812	0.226127547659026	0.0531850570148122	0.957584461538672	1	0.60895284174792	255	207	198	299	177	261	259
chr3.389.10	ACATATGATTCAAACCCTAG	+	chr3	11101225	11101244	chr3.389	405.960366179078	0.0439710417806639	0.146226783828848	1.55977571505175	0.118812892268095	0.702736986890029	0.815005937114997	383	345	365	436	485	451	387
chr3.389.8	TTGTACCACGGAGATGTCTT	-	chr3	11101372	11101391	chr3.389	326.997220868693	-0.0489071703454333	0.191000282031082	-1.83954850728604	0.0658345501389075	0.639160298201771	0.668558914970216	416	368	307	369	362	310	183
chr3.389.4	GACATCTCCGTGGTACAAGT	+	chr3	11101374	11101393	chr3.389	276.754042964315	-0.000692837909650143	0.241491660863809	-0.0354433265420533	0.971726236814579	1	0.60895284174792	294	218	262	357	215	408	198
chr3.389.1	CGTGGTACAAGTCGGCCATC	+	chr3	11101382	11101401	chr3.389	588.966810389564	-0.110737650848938	0.123277097296955	-2.74855170445809	0.00598591931694839	0.234762771282495	1.01261526351379	810	535	631	663	532	553	442
chr3.389.2	CAGATGGCCGACTTGTACCA	-	chr3	11101384	11101403	chr3.389	457.18963431603	0.0109355228940086	0.151350150219456	0.437481029415948	0.661762531038422	1	0.76768933611677	550	426	379	470	601	390	418
chr3.389.9	GATGGGGCCCTAATTTAATC	+	chr3	11101510	11101529	chr3.389	570.893206894503	0.0341588246300269	0.142030027836707	1.25120052647756	0.210861326205074	0.802067795243087	0.804286460637113	614	431	611	533	646	567	604
chr3.389.7	ATGGGGCCCTAATTTAATCT	+	chr3	11101511	11101530	chr3.389	471.105079413707	0.00110994092222429	0.185245721991132	0.0491447252871211	0.960803960821802	1	0.873973480188695	532	441	439	491	582	305	520
chr3.390.7	CGGCGTGGTTAGGAGCTCCA	-	chr3	11102418	11102437	chr3.390	549.204435672543	-0.00357933615483325	0.125996007082679	-0.134907927214039	0.892684671843096	1	0.963459854567595	631	469	522	625	663	509	465
chr3.390.9	ACGGCGTGGTTAGGAGCTCC	-	chr3	11102419	11102438	chr3.390	302.14486555753	0.0337783014399576	0.179555920355439	1.35169142247001	0.17647405017154	0.802388700881662	0.6717713148625	365	259	227	295	434	304	262
chr3.390.1	AACCACGCCGTGACCACACC	+	chr3	11102428	11102447	chr3.390	1078.0650898134	-0.0137478526491594	0.106293738886628	-0.491210933021896	0.623277267047629	0.904904840058666	1.26053323552725	1373	920	1027	1147	1024	1009	1093
chr3.390.3	GGGTTGAAGTGCGTGCCTCA	-	chr3	11102479	11102498	chr3.390	372.859666733205	0.00272796253445603	0.147402272420373	0.108795680157197	0.913364550216181	1	0.818396262404137	445	316	370	378	415	395	313
chr3.390.4	AGGGTTGAAGTGCGTGCCTC	-	chr3	11102480	11102499	chr3.390	299.841619860044	-0.00503104274491221	0.183849551116744	-0.221477629244144	0.824720553386611	1	0.668558914970216	360	308	256	307	393	264	233
chr3.390.8	AGATGGATCGTGTGTCCAGC	+	chr3	11102576	11102595	chr3.390	568.021762141694	0.00270366028701607	0.168185401741033	0.114186478361919	0.909089970502127	1	0.963459854567594	666	431	542	670	670	403	628
chr3.390.5	CTGAAGCGAGGCTCGGCCGG	+	chr3	11102691	11102710	chr3.390	679.383806171861	-0.0232578697157763	0.111780891792159	-0.822831029950726	0.410604088220592	0.873642600691837	1.01261526353951	820	603	651	768	756	676	532
chr3.390.2	GTGGGCGGAAGTCCCATAAC	-	chr3	11102786	11102805	chr3.390	225.497080715477	0.00951492846629111	0.216467333159913	0.453457622213256	0.650219252033827	1	0.602519809955349	253	216	198	219	210	305	183
chr3.390.10	CTTCCCCCTCTGAATGCAAC	+	chr3	11102812	11102831	chr3.390	346.985279289534	-0.00946160720268572	0.192313654049088	-0.423775067424349	0.671729862921527	1	0.754226630160853	415	272	313	456	303	294	391
chr3.390.6	AACCCGGTTGCATTCAGAGG	-	chr3	11102818	11102837	chr3.390	573.257147902918	-0.00743992055430432	0.144077257415682	-0.29310365580495	0.769442922501335	0.979438352927526	1.01261526351379	613	464	555	731	557	649	475
chr3.3208.6	CTTGCAGTGAGAAAGTCCCT	-	chr3	111340591	111340610	chr3.3208	785.326988915395	-0.0170674234107869	0.127640614977356	-0.634862620444577	0.525518017866812	0.912119391829172	1.01261526353951	1114	594	686	927	877	773	631
chr3.3208.4	ACTTGCAGTGAGAAAGTCCC	-	chr3	111340592	111340611	chr3.3208	488.75127994217	-0.0394758386642432	0.152981289063336	-1.45014941077477	0.147016858874462	0.719139810568003	0.918177226368889	669	425	515	517	568	458	322
chr3.3208.5	TTCTCACTGCAAGTGAACAA	+	chr3	111340598	111340617	chr3.3208	829.602708882507	0.0331654311832551	0.104625567348702	1.1247264822812	0.260704956139906	0.767396988105206	1.22086301905874	970	681	777	831	1018	791	789
chr3.3208.2	GTCTAATACGATGCGGGGAG	-	chr3	111340627	111340646	chr3.3208	640.341636762295	-0.0304627302036371	0.114935030760097	-1.06263843684766	0.287945949139093	0.793993781537085	1.14990355349946	767	600	624	702	679	555	583
chr3.3208.3	AGTCTAATACGATGCGGGGA	-	chr3	111340628	111340647	chr3.3208	486.856327825281	-0.0941518076345186	0.140953622193082	-2.55080903356616	0.010747319598284	0.308724376302926	0.981769745189811	643	478	487	581	396	486	365
chr3.3208.1	CAGTCTAATACGATGCGGGG	-	chr3	111340629	111340648	chr3.3208	567.960904003828	-0.0190983336913085	0.126951806360248	-0.706113971858054	0.480117263570667	0.916720689530012	0.897027188157665	670	505	576	617	665	547	435
chr3.391.7	AATGGAGCGGAGGCACCTTA	-	chr3	11138154	11138173	chr3.391	599.807559282301	-0.0147153574377738	0.12705611314451	-0.54906855452637	0.582958404159349	0.899038964398323	1.225807713382	690	529	551	722	561	598	571
chr3.391.1	CGGAAACCCCACATCGCCGC	+	chr3	11138295	11138314	chr3.391	780.451126130937	0.0238671460157908	0.126628308681367	0.871330921734764	0.383573491446209	0.833622262940651	1.21298521814395	865	649	767	781	1031	666	746
chr3.391.9	ACCCCACATCGCCGCAGGGA	+	chr3	11138300	11138319	chr3.391	952.58392702641	-0.0131398197751369	0.1426734013998	-0.511750974048007	0.60882530600251	0.905403018071414	1.22728161171211	1292	884	760	1052	938	739	1055
chr3.391.5	GCCCATCCCTGCGGCGATGT	-	chr3	11138305	11138324	chr3.391	783.323797276317	0.0043839438752829	0.116811308422678	0.161653343377445	0.87157884776588	1	1.01261526353951	944	734	710	775	917	676	762
chr3.391.8	GTGATGACTCACTGCGGGGG	-	chr3	11138386	11138405	chr3.391	578.922133171965	0.00903581154542572	0.168673947593331	0.380001513928693	0.703944291350983	0.956685834955268	1.01261526351379	637	468	571	630	470	576	693
chr3.391.10	GTCATCACCCACGCTGAGCG	+	chr3	11138398	11138417	chr3.391	432.965069916097	-0.0201288297572576	0.174764465376825	-0.839789456260807	0.401026446227935	0.91312146626927	0.76768933611677	637	459	347	402	407	465	345
chr3.391.6	GACTTTCTCCTCGCTCAGCG	-	chr3	11138409	11138428	chr3.391	580.266039916836	-0.0202245049693239	0.13164506880183	-0.754445248372018	0.450581910142665	0.923765305243694	0.804286460637113	776	460	575	637	671	555	450
chr3.391.4	AGAAAGTCTGAGCGGGCGCT	+	chr3	11138421	11138440	chr3.391	599.945825117742	0.0064950505921293	0.181322388324726	0.28358632324169	0.776727419471029	0.992532845200348	0.981769745189811	656	441	663	640	920	479	461
chr3.391.2	CTTTCCTAAGCAGAGCGCGA	-	chr3	11138485	11138504	chr3.391	731.680971264696	0.0117292493600814	0.111251901231364	0.424348134665002	0.67131193976747	0.948433741237006	1.01473786584663	843	660	607	829	780	789	655
chr3.391.3	CGCGCTCTGCTTAGGAAAGC	+	chr3	11138486	11138505	chr3.391	942.932405312482	0.00464794027215985	0.120808229135161	0.172923318754491	0.862711702050951	0.955637267541439	1.24824758161565	1024	927	847	991	1161	1008	696
chr3.3209.2	GGACCTATCTGAGGACCGAC	+	chr3	111393275	111393294	chr3.3209	711.547366320071	0.0017011573498981	0.106501123751484	0.0615139362843052	0.950949915875166	1	1.16431155760186	834	619	672	763	736	739	650
chr3.3209.9	CACAAATGCAGTCGCTGCCG	+	chr3	111393316	111393335	chr3.3209	510.890180361774	0.0214816642755859	0.127723871062865	0.791216593831868	0.428817609832958	0.885683779551942	0.981769745189811	593	436	481	504	597	559	436
chr3.3209.5	CGCGGCAGCGACTGCATTTG	-	chr3	111393318	111393337	chr3.3209	810.990056649938	0.010113824010808	0.11788806320778	0.371899769919322	0.709967476444471	0.930636185346792	1.21298521814395	1037	757	721	741	830	835	787
chr3.3209.10	CCCGGAGAGCGCTGGCCAAT	+	chr3	111393428	111393447	chr3.3209	1005.89634407432	0.0225986238637211	0.0976174521108533	0.781877549711987	0.434286540013302	0.827355691773367	1.42651001742541	1160	921	833	1087	1138	1094	869
chr3.3209.7	CCGATTGGCCAGCGCTCTCC	-	chr3	111393431	111393450	chr3.3209	671.595602946282	-0.0162134605770459	0.126597168030715	-0.602592173564188	0.546780028157644	0.922859005894959	0.981769745189811	879	561	656	711	806	557	590
chr3.3209.1	TCCGATTGGCCAGCGCTCTC	-	chr3	111393432	111393451	chr3.3209	1214.80224645391	0.00436038807055809	0.10994506604271	0.158513198333354	0.874052421377788	0.933663498194848	1.46314577087856	1605	1046	1061	1236	1498	1277	912
chr3.3209.6	CTGGCGGAGCGCGCTCCGAT	-	chr3	111393446	111393465	chr3.3209	594.941678649433	0.0176517567866452	0.152791880347424	0.699787177225439	0.484060223842726	0.899505710938237	1.01473786584663	705	491	527	628	658	779	427
chr3.3209.8	GGCCCGTGATTGGCCGCTGG	-	chr3	111393462	111393481	chr3.3209	1040.11504443364	0.0400137772565048	0.140204842131732	1.42572539319582	0.153947623707027	0.654507559393956	1.42651001742541	976	816	1009	1154	970	1084	1249
chr3.3209.3	CAATCACGGGCCGCCTAGCC	+	chr3	111393470	111393489	chr3.3209	486.851781716438	-0.119875128099226	0.148924033582478	-2.85060629501477	0.0043635962580249	0.211595815007723	0.918177226368889	601	505	462	654	472	336	406
chr3.3209.4	CGGGCTAGGCGGCCCGTGAT	-	chr3	111393472	111393491	chr3.3209	868.571341481451	-0.0316724813673826	0.106221777889332	-1.0822252498871	0.279152451417943	0.774399441757163	1.25399806698176	1093	828	757	984	1000	780	708
chr3.3210.10	AAAGTATCTTTCCAAGCTTG	-	chr3	111434936	111434955	chr3.3210	541.168986586141	0.151021859781597	0.119593375149844	3.15433321846965	0.00160865295854081	0.115690544620085	1.00618909619994	545	437	434	533	683	627	551
chr3.3210.6	TTGGCATCTCGCCCCCCTGC	+	chr3	111434958	111434977	chr3.3210	2056.06427484018	-0.0476919841143994	0.0753608879086138	-1.50360180673653	0.132683925666866	0.640614996451508	1.33556585296483	2449	1824	1994	2378	1956	1993	1886
chr3.3210.5	TATTCTTATGGCCGGCAGGG	-	chr3	111434972	111434991	chr3.3210	292.29211020961	0.00904215565379026	0.177708653108727	0.389722287779835	0.696741913838632	1	0.6717713148625	378	246	247	301	337	250	307
chr3.3210.3	ATATTCTTATGGCCGGCAGG	-	chr3	111434973	111434992	chr3.3210	197.31616462791	-0.0067055871246774	0.226586542249175	-0.329218678983353	0.741990405391453	1	0.599756822150986	237	183	177	224	177	253	142
chr3.3210.4	CAATATTCTTATGGCCGGCA	-	chr3	111434975	111434994	chr3.3210	297.066213635419	0.0215280533182377	0.22854841393757	1.0174831996258	0.308923620468328	0.893902683257066	0.6717713148625	304	250	226	347	515	271	207
chr3.3210.1	GCAATATTCTTATGGCCGGC	-	chr3	111434976	111434995	chr3.3210	240.143242126142	0.0223858521537426	0.210638212487843	1.01208942083945	0.311495300177035	0.928707464430442	0.538438478639805	250	217	196	248	215	327	230
chr3.3210.8	ACTTGCAATATTCTTATGGC	-	chr3	111434980	111434999	chr3.3210	212.909847906108	0.000590475745744861	0.209335851044967	0.0278741107029068	0.977762557084344	1	0.602519809955349	262	196	179	229	187	210	232
chr3.3210.7	GCATACTTGCAATATTCTTA	-	chr3	111434984	111435003	chr3.3210	316.049989268158	0.00441944698007442	0.216095749291731	0.211888083667584	0.832194347383997	1	0.602519809955349	426	302	299	238	284	283	378
chr3.3210.2	TAGTCCTGCACATCAACTGA	+	chr3	111435013	111435032	chr3.3210	989.733282729501	0.0501595356717496	0.126260494446722	1.66301943481617	0.0963085452410394	0.573961114073109	1.46314577087856	970	896	935	934	1219	1226	780
chr3.3210.9	TTCAGTTGATGTGCAGGACT	-	chr3	111435014	111435033	chr3.3210	477.718663945479	0.0261020227811303	0.154433362054224	1.01441204269125	0.310386180311618	0.9401058556026	0.497439697403432	536	363	402	564	651	507	375
chr3.3211.3	CAGTGAAAGGTATGTACCTG	-	chr3	111436445	111436464	chr3.3211	695.467794405032	-0.0358094376859583	0.143097377571678	-1.30650281368653	0.191381622808392	0.746794303889044	1.01473786584663	915	655	612	818	890	534	523
chr3.3211.8	AGGGATCCTCCAAGGTGAGG	+	chr3	111436485	111436504	chr3.3211	285.014416268554	0.0503872913332002	0.195204208789765	1.89041986381472	0.0587018288542539	0.620018529194707	0.6717713148625	218	218	281	301	361	317	298
chr3.3211.5	ACTGGAGTTACAAGCCTTTA	+	chr3	111436522	111436541	chr3.3211	169.422266178774	-0.0352322928487713	0.335271687234046	-1.79721058253547	0.072302195145029	0.671990368719085	0.599756822150986	160	240	125	272	186	155	59
chr3.3211.2	GCCCTCTGCTGGTCATTACA	-	chr3	111436555	111436574	chr3.3211	693.428524344171	-0.0470852409629398	0.118865079403647	-1.55919999710516	0.118949051543778	0.690513277512784	0.879416008220563	823	705	655	780	778	573	575
chr3.3211.6	TCATACTTCAACACTGACTC	+	chr3	111436584	111436603	chr3.3211	508.19786981913	0.0194102459494274	0.131557894952051	0.725310917204183	0.468261309720822	0.895777470395992	1.00618909619994	526	478	446	547	559	556	459
chr3.3211.10	GTTCAGTACTACTGTGTCCT	+	chr3	111436636	111436655	chr3.3211	860.618876813358	0.0408790337800948	0.121466274268489	1.39419967881409	0.163257314924621	0.675203176953423	1.32880162424384	921	816	760	803	961	1058	729
chr3.3211.7	AGATAGACCAAGGATACACA	-	chr3	111436669	111436688	chr3.3211	818.252064434955	0.0200492676281037	0.135166444770635	0.754866711557641	0.450328961050333	0.857053077516029	1.23170633397031	847	822	722	806	1127	734	704
chr3.3211.9	ACTTCCTTAAAGATAGACCA	-	chr3	111436679	111436698	chr3.3211	484.145010999691	0.0182154504539575	0.16225819814055	0.739445128054897	0.459636747847954	0.897732837366269	0.975452809867646	692	439	372	412	571	474	470
chr3.3211.4	CGTGACAACATGTTGTGGTT	-	chr3	111436724	111436743	chr3.3211	958.213598090188	-0.0153827661467529	0.120313003575562	-0.564146720146804	0.572654284417064	0.896206537855162	1.22728161171211	1128	926	858	1058	1229	783	795
chr3.3211.1	GCTTACGTGACAACATGTTG	-	chr3	111436729	111436748	chr3.3211	989.435190813673	-5.28202774311184e-05	0.0946156252478438	-0.00187962891065713	0.998500273995238	0.958029277645709	1.42651001742541	1206	877	847	1110	1134	979	850
chr3.3212.1	TCGGTCAATCTGAATGCATA	+	chr3	111686677	111686696	chr3.3212	623.58515454471	-0.0423610372280031	0.133420181858695	-1.47285156384211	0.140791064948221	0.700064568442356	0.981769745189811	713	699	551	700	660	584	480
chr3.3212.3	CGGTCAATCTGAATGCATAT	+	chr3	111686678	111686697	chr3.3212	659.123902401553	0.0444360622181515	0.133517408288242	1.53186651650288	0.125555377687976	0.681642613045146	0.981769745189811	694	556	602	657	871	769	510
chr3.3212.10	CAATCTGAATGCATATGGGC	+	chr3	111686682	111686701	chr3.3212	325.510365331931	0.0159419937884044	0.221712665086084	0.75729866580797	0.448870950050362	0.950593764653102	0.668558914970216	342	240	286	394	272	295	446
chr3.3212.2	CATATGGGCAGGTTGCCCCC	+	chr3	111686693	111686712	chr3.3212	756.517466380889	0.0314530406515181	0.111643864285126	1.08650020100054	0.277257752036939	0.792881494242564	1.11462821171356	829	681	651	799	934	704	733
chr3.3212.6	ATGGGCAGGTTGCCCCCTGG	+	chr3	111686696	111686715	chr3.3212	995.44085265969	-0.0256896510760698	0.105526781721546	-0.892376834551945	0.372190983474259	0.803888868222732	1.40496776788468	1123	882	1059	1078	965	1045	845
chr3.3212.7	TCTTCTAGGAACTGCCACCA	-	chr3	111686713	111686732	chr3.3212	359.20779498675	-0.00486166900784788	0.165994297332024	-0.203840782164205	0.838477922300119	1	0.815005937114997	451	322	280	433	366	322	364
chr3.3212.4	GTCTTCTAGGAACTGCCACC	-	chr3	111686714	111686733	chr3.3212	511.971078953397	0.0135402120484709	0.153141340733216	0.541953464027996	0.587850564463523	0.93400156781429	0.981769745189811	741	372	421	532	624	501	461
chr3.3212.8	TGTGTCTGAGGATGCTTTCC	+	chr3	111686742	111686761	chr3.3212	413.93072551522	0.00647329371187992	0.186382959420208	0.286531340550712	0.77447119294057	1	0.66300521798674	504	296	405	464	421	555	292
chr3.3212.9	GCATTAGCACTTGACATGTA	+	chr3	111686772	111686791	chr3.3212	545.52679067576	0.0139913277636564	0.159539343935749	0.569265451969994	0.56917600855234	0.924372123088059	1.01261526351379	521	479	455	700	737	526	442
chr3.3212.5	CATTAGCACTTGACATGTAA	+	chr3	111686773	111686792	chr3.3212	1123.93238213258	0.0125897212591167	0.111312258428997	0.454953008204404	0.649143046240922	0.888164221762469	1.46314577087856	1381	1047	886	1204	1197	1314	919
chr3.3213.7	TAAAACTGTCACGCGGTCGG	+	chr3	111697520	111697539	chr3.3213	493.416021582803	0.0212517078371177	0.143587364867157	0.815069872698233	0.415032315554035	0.880453854434729	0.981769745189811	595	454	357	540	563	483	493
chr3.3213.8	AAAACTGTCACGCGGTCGGC	+	chr3	111697521	111697540	chr3.3213	663.416125082385	0.000588864172286428	0.125546486353525	0.0221878769155421	0.98229808803144	1	1.01473786584663	769	526	647	762	826	591	577
chr3.3213.4	ATGGGAAACGTCTCCTGTCG	-	chr3	111697575	111697594	chr3.3213	447.620121966552	0.0126773764589753	0.175053046944808	0.539188217594627	0.589756989466266	1	0.66300521798674	381	433	401	533	428	528	422
chr3.3213.10	CCCATCTAGGACCGTTGGAT	+	chr3	111697590	111697609	chr3.3213	535.859581254458	-0.0236788468013691	0.161934681956111	-0.945396798548826	0.344456336033852	0.845330144121014	1.01261526351379	566	461	567	675	534	401	556
chr3.3213.5	CCTATCCAACGGTCCTAGAT	-	chr3	111697593	111697612	chr3.3213	832.207853283612	0.00212547717617328	0.117015901023209	0.0784829459806789	0.937443895511217	0.979969860429161	1.23170633397031	948	641	828	967	840	924	726
chr3.3213.2	CCCTATCCAACGGTCCTAGA	-	chr3	111697594	111697613	chr3.3213	959.27858959249	0.0136114926039231	0.10443761757026	0.484900796804268	0.627746717160177	0.910057680902781	1.22783675295736	1141	726	960	1029	1113	924	888
chr3.3213.1	CACGCTACGCAACGGAACCG	-	chr3	111697847	111697866	chr3.3213	1562.59067893119	0.00400481193773332	0.0799534768757495	0.142172654157706	0.88694363117123	0.948969008210392	1.33556585296483	1798	1488	1427	1599	1762	1595	1339
chr3.3213.9	TGCGTTCTTTCGAACGCCTC	+	chr3	111698078	111698097	chr3.3213	168.274558513749	0.0208388591222967	0.281274401427368	1.10139881814418	0.270723119591545	0.89085217081861	0.599756822150986	179	103	132	215	240	115	209
chr3.3213.6	GCGCCAAAGACGCACTGCAC	-	chr3	111698121	111698140	chr3.3213	1282.66872938724	-0.0471813492173831	0.0860765815006687	-1.49084109000562	0.136003220914278	0.659358787801595	1.22343066536868	1478	1244	1178	1502	1313	1197	1121
chr3.3213.3	TGCAGTGCGTCTTTGGCGCC	+	chr3	111698122	111698141	chr3.3213	729.057930212504	-0.0184381672215163	0.122607905068411	-0.675660497788206	0.499256221559005	0.884935724292414	1.14990355349946	924	640	713	766	818	586	699
chr3.3214.3	AGGACGAATGTTCCACACCA	+	chr3	111732425	111732444	chr3.3214	293.762162502771	-0.0096291853009841	0.181350010040512	-0.418754092673024	0.675395858519211	1	0.6717713148625	347	281	286	303	286	347	219
chr3.3214.7	TGCAGCACTTGCAAAAACCA	-	chr3	111732514	111732533	chr3.3214	378.436664294543	-0.00527184867205911	0.183520212509909	-0.23182446085902	0.816674357521681	1	0.754226630160853	440	343	357	418	504	393	233
chr3.3214.5	ATGCAGCACTTGCAAAAACC	-	chr3	111732515	111732534	chr3.3214	437.085114484876	-0.00597862704408645	0.15955547035814	-0.246044517985372	0.805647771150319	1	0.680203041762671	566	407	405	423	537	457	305
chr3.3214.1	TAGGCAACGCGGATTCTCGG	-	chr3	111732540	111732559	chr3.3214	608.989625526347	0.0272438296748398	0.118686964330654	0.967387049748781	0.33335058150779	0.845044330192019	0.981769745189811	681	523	531	659	757	636	519
chr3.3214.2	CAGTAGGCAACGCGGATTCT	-	chr3	111732543	111732562	chr3.3214	669.161120953729	-0.0209486774946004	0.154150847603034	-0.826457723151875	0.40854449073711	0.84601007212797	1.19664990144741	757	637	669	748	693	800	420
chr3.3214.10	GGTGGCAGCAGTAGGCAACG	-	chr3	111732551	111732570	chr3.3214	543.871925525917	0.00456265524422943	0.145221821048996	0.180725873690129	0.856582748922275	1	1.00618909619994	736	448	492	535	525	642	470
chr3.3214.8	AGTTCTAAATGAACAGGAGG	-	chr3	111732569	111732588	chr3.3214	477.643782731805	-0.000646063778007005	0.157808382337647	-0.026527365472389	0.978836706785431	1	0.873973480188695	529	497	446	454	558	387	476
chr3.3214.11	CATAGTTCTAAATGAACAGG	-	chr3	111732572	111732591	chr3.3214	648.069471503979	0.0454352515431971	0.125750758480693	1.53522023031114	0.12472974065295	0.675274148607336	1.01473786584663	721	549	593	616	821	750	528
chr3.3214.4	TTGCATAGTTCTAAATGAAC	-	chr3	111732575	111732594	chr3.3214	423.309986137975	0.061637397339461	0.147361952943807	2.00453483014476	0.045012799754519	0.555183778717557	0.76768933611677	446	338	386	394	479	436	488
chr3.3214.6	GGAGCTCAGGAAAACGGAAG	-	chr3	111732603	111732622	chr3.3214	636.461238891285	0.0120613116646377	0.129545060766241	0.454815178763882	0.649242209330084	0.943971678061908	1.01261526353951	779	511	625	634	771	551	624
chr3.3215.10	TTCCCTAGAGTTTGTTATGA	+	chr3	111762616	111762635	chr3.3215	735.036360951464	-0.0505284614976747	0.133465792921447	-1.69550994472387	0.0899787253375109	0.627953661942961	0.981769745189811	873	796	679	823	874	630	517
chr3.3215.7	CCTAGAGTTTGTTATGAAGG	+	chr3	111762619	111762638	chr3.3215	755.575299343668	0.0220852388568557	0.124325437285857	0.805643271204145	0.420448567904485	0.852372927880293	1.18566922174653	821	669	610	884	839	694	801
chr3.3215.6	CCCCCTTCATAACAAACTCT	-	chr3	111762622	111762641	chr3.3215	537.583786256758	0.0795702880655833	0.127955947889313	2.30151073272843	0.0213627794354233	0.432045443838347	0.804286460637112	520	442	453	572	673	559	561
chr3.3215.8	GGCGAGTGGTACCCACAGCC	-	chr3	111762653	111762672	chr3.3215	427.522306789077	-0.00394007176521672	0.158876369170843	-0.162081692137328	0.871241523116951	1	0.680203041762671	532	320	408	506	405	496	360
chr3.3215.2	GGGTACCACTCGCCCCCTAG	+	chr3	111762659	111762678	chr3.3215	523.247884130453	-0.00259633639271756	0.15817914564	-0.106666501111747	0.915053559184187	1	0.873973480188695	553	469	462	653	656	400	500
chr3.3215.4	ATTAGCCACTAGGGGGCGAG	-	chr3	111762667	111762686	chr3.3215	1026.9156514379	-0.0339432624186906	0.0938573342244365	-1.13063695869998	0.258207925075524	0.746130220797213	1.37430140652817	1320	935	974	1087	1033	1047	857
chr3.3215.9	ACATTCTCACATTAGCCACT	-	chr3	111762677	111762696	chr3.3215	711.280164785259	0.07384802067205	0.119283799816657	2.17617192841667	0.0295424071141272	0.450825763928382	0.981769745189811	784	653	582	638	806	768	759
chr3.3215.1	CTTAAGAATATGGTCGACGC	+	chr3	111762700	111762719	chr3.3215	450.532619535782	0.00716418603748913	0.159077104434211	0.294118418765223	0.768667416892551	1	0.76768933611677	522	319	464	509	424	501	436
chr3.3215.3	CAGCGTCGACCATATTCTTA	-	chr3	111762702	111762721	chr3.3215	389.512060961637	0.0258138802757631	0.15231849208899	0.99882811474936	0.317877964011175	0.884677580966257	0.733644397031532	410	334	347	418	510	354	374
chr3.3215.5	GCACTGATAGAAAAGACGTT	+	chr3	111762724	111762743	chr3.3215	342.791616920702	0.0103922912483946	0.158681641140608	0.424467722982412	0.671224739904621	1	0.733644397031532	373	285	329	377	385	310	352
chr3.392.1	TTTCATAGGAAGGGTAAGGA	+	chr3	11177385	11177404	chr3.392	1153.85893612675	-0.006137527208615	0.127687242733903	-0.231931905135166	0.816590903382236	0.945410758160404	1.26053323552725	1280	982	1111	1360	1488	859	1074
chr3.392.5	TTCATAGGAAGGGTAAGGAG	+	chr3	11177386	11177405	chr3.392	1026.1992962098	0.0042220998048008	0.100799300797864	0.151152264243377	0.879855605163912	0.934700623977378	1.46314577087856	1169	946	895	1143	1260	943	894
chr3.392.7	GGAGGGGCCTGAAGCAGACA	+	chr3	11177402	11177421	chr3.392	984.939797465512	0.00749327120752939	0.0967567817333698	0.266231332601359	0.790061053591291	0.944496345442707	1.22783675295736	1158	931	853	1028	1038	983	940
chr3.392.3	GGGGCCTGAAGCAGACATGG	+	chr3	11177405	11177424	chr3.392	927.154761216579	0.0115327651831287	0.103739641349432	0.411697644722313	0.680561051531202	0.922042450999189	1.22783675295736	982	825	846	1059	950	987	868
chr3.392.2	GTCACCTCCATGTCTGCTTC	-	chr3	11177412	11177431	chr3.392	290.865591262399	0.00324737507209237	0.189061926525499	0.145161214185065	0.884583588112488	1	0.6717713148625	383	226	293	277	265	343	265
chr3.393.2	AATTACCGCCTAGACTCCGC	+	chr3	11179095	11179114	chr3.393	804.65941653191	-0.00498854792565189	0.128028027344611	-0.18882682528146	0.850228546506017	0.955378985946436	1.23170633397031	1165	612	719	846	798	835	739
chr3.393.3	ATTACCGCCTAGACTCCGCT	+	chr3	11179096	11179115	chr3.393	720.480069773067	0.0278940656074397	0.13170830623789	1.0187733012883	0.308310603641767	0.832499478338438	0.981769745189811	871	513	609	852	933	676	669
chr3.393.1	TTACCGCCTAGACTCCGCTG	+	chr3	11179097	11179116	chr3.393	1102.70430488418	0.0261805189599336	0.0930317999828765	0.892381896388249	0.372188271254213	0.822207603144172	1.26053323552725	1282	888	1069	1140	1334	1108	972
chr3.393.5	ACGCCCCAGCGGAGTCTAGG	-	chr3	11179103	11179122	chr3.393	588.432097211957	0.0208956155024541	0.155594432186215	0.827594406069665	0.407900237320179	0.877626357610394	0.981769745189811	755	577	500	464	592	661	583
chr3.393.4	CCTAGACTCCGCTGGGGCGT	+	chr3	11179103	11179122	chr3.393	686.84768688949	-0.025891632984922	0.137665762012278	-0.965424824265086	0.33433207263944	0.845547791554072	0.981769745189811	771	719	739	637	740	583	618
chr3.393.6	CTAGACTCCGCTGGGGCGTG	+	chr3	11179104	11179123	chr3.393	644.888534152489	0.0470818096055989	0.144264952055272	1.63950587970809	0.101107947156289	0.641425658551088	1.01261526353951	652	457	637	690	775	817	527
chr3.393.9	ATGATGGGGGACGAGTCACC	+	chr3	11179174	11179193	chr3.393	485.421272296443	0.0106584732780192	0.134207818821081	0.407536255691446	0.683614171303849	0.988887461785201	0.873973480188695	531	451	429	525	512	546	422
chr3.3216.4	TCCTCCTCTCATCTGCGTTG	+	chr3	111793935	111793954	chr3.3216	1387.39034093571	0.0097548209553827	0.105113322256945	0.349844285248756	0.72645556174737	0.914911031357553	1.37430140652817	1731	1215	1243	1405	1290	1404	1465
chr3.3216.12	ACAACGCAGATGAGAGGAGG	-	chr3	111793936	111793955	chr3.3216	517.266788950439	0.0172925664988293	0.1543326614243	0.688934996321798	0.490864175105495	0.90954577095692	0.963459854567595	537	463	418	617	524	483	586
chr3.3216.7	ACCACAACGCAGATGAGAGG	-	chr3	111793939	111793958	chr3.3216	715.176170110028	0.0278767475724226	0.121108226407859	0.993339208564501	0.320544676150121	0.810361525246611	1.16431155760186	791	556	731	722	783	821	634
chr3.3216.1	TATACCACAACGCAGATGAG	-	chr3	111793942	111793961	chr3.3216	562.438059538474	0.0466999262653933	0.135040848232291	1.59912023748912	0.109793888783621	0.674635850924723	0.897027188157665	710	395	465	596	704	568	556
chr3.3216.5	TGTGGTATAGAGACTGTGTC	+	chr3	111793953	111793972	chr3.3216	625.222216207339	0.018655858056838	0.140411102589657	0.714263218849062	0.47506443153797	0.897166427658097	1.01261526353951	604	626	552	659	814	582	556
chr3.3216.6	ACTGTGTCAGGGCATGCTTC	+	chr3	111793965	111793984	chr3.3216	622.786894449024	-0.00284602669221784	0.114425034227404	-0.104477385379996	0.916790513904449	1	1.01473786584663	785	517	591	659	662	623	564
chr3.3216.11	TGTCAGGGCATGCTTCAGGA	+	chr3	111793969	111793988	chr3.3216	217.85314098432	0.00328291376334111	0.212979199674078	0.156281777011497	0.87581091967914	1	0.602519809955349	269	156	191	272	292	195	179
chr3.3216.9	AGGGAGTGGTTTGTTTGTAT	+	chr3	111793992	111794011	chr3.3216	544.275644156651	-0.00220832324570762	0.1236702324362	-0.0828054883317775	0.934006205060252	1	0.804286460637112	603	496	514	600	551	563	499
chr3.3216.10	TGGCTGGGAACTGACTCACT	-	chr3	111794074	111794093	chr3.3216	919.601407722008	0.0182966610076002	0.119411967292343	0.665754170015592	0.505568242844948	0.876238528076138	1.22783675295736	1046	800	841	963	1101	1076	679
chr3.3216.8	TTCCCAGCCAGCACTAAAAC	+	chr3	111794084	111794103	chr3.3216	890.727359131844	0.0139131039299433	0.103267208584645	0.494448486662943	0.620989478272276	0.897800766748993	1.31732616203026	1128	697	811	958	1045	900	778
chr3.393.7	GGCCATCTGTAAAGGTACTG	+	chr3	11179469	11179488	chr3.393	400.339115685791	0.028916959745374	0.165878155900786	1.14447367139264	0.252427250726598	0.847195015554673	0.733644397031532	425	404	347	344	514	370	403
chr3.393.10	TACCTCAGTACCTTTACAGA	-	chr3	11179474	11179493	chr3.393	784.717837249552	-0.00638701928075118	0.132372129731828	-0.244193270947376	0.807081138352991	0.994983420915015	1.01261526353951	948	628	716	951	962	615	742
chr3.393.8	TATCAGTGGCCTCACTCAAG	-	chr3	11179506	11179525	chr3.393	551.054392737068	0.0212155163611298	0.171575846971851	0.874998434830521	0.381574757329965	0.861880374954358	1.01261526351379	452	559	549	537	746	504	504
chr3.3217.10	TCTCCGTTGGACGGTGCTGC	+	chr3	111804889	111804908	chr3.3217	455.543818821468	0.000942754209378637	0.141546930163117	0.0370228243835247	0.970466806987529	1	0.497439697403432	508	383	490	460	495	436	429
chr3.3217.6	GGGGACCTTACCTCGGCCGG	-	chr3	111805384	111805403	chr3.3217	1521.60576197572	-0.0209547060660541	0.112524793254668	-0.746711634747302	0.455237645150614	0.840850991357469	1.37430140652817	2129	1238	1375	1669	1737	1187	1466
chr3.3217.5	GGCCCTAACTTGCCGGCGGC	+	chr3	111805412	111805431	chr3.3217	1229.46330153557	-0.00203127187980981	0.100203061661681	-0.0727252149599757	0.942024783038182	0.983794010251867	1.22343066536868	1548	1084	1134	1255	1186	1196	1249
chr3.3217.4	GTCCCGCCGCCGGCAAGTTA	-	chr3	111805417	111805436	chr3.3217	718.575930296263	0.027678380920408	0.11655978924245	0.97704488552314	0.328546931372731	0.816751454189922	1.14990355349946	761	660	633	756	732	786	712
chr3.3217.2	TGTCCCGCCGCCGGCAAGTT	-	chr3	111805418	111805437	chr3.3217	671.11490741424	-0.00894389857094205	0.123626582698977	-0.333751905585808	0.738566778115927	0.938452673916735	1.19664990144741	861	540	615	769	779	691	515
chr3.3217.9	ACTGGAAACCCGAAACTCGC	-	chr3	111805463	111805482	chr3.3217	416.470985246899	0.00167378528896635	0.178511515828502	0.0727528138610942	0.942002820479562	1	0.66300521798674	467	330	388	507	365	378	487
chr3.3217.1	TCGACGGCGCCGAGCGAGGG	+	chr3	111805494	111805513	chr3.3217	371.060760573891	-0.0113895615565342	0.175967163176373	-0.486768811940558	0.626422174483184	0.983192856184366	0.815005937114997	498	282	357	427	470	361	254
chr3.3217.3	GGATTCCTAAAGCGCCTCGG	-	chr3	111805617	111805636	chr3.3217	387.784568927524	0.0164496967389059	0.164871322164476	0.67532797894862	0.499467411712855	0.948571827543304	0.754226630160853	441	297	410	374	439	347	417
chr3.3217.7	AGGATTCCTAAAGCGCCTCG	-	chr3	111805618	111805637	chr3.3217	519.864492236412	0.0494303095015592	0.127936473430027	1.64927452279342	0.0990914066425707	0.638072999644297	1.01261526351379	578	475	416	509	627	577	482
chr3.3217.8	CTAGGATTCCTAAAGCGCCT	-	chr3	111805620	111805639	chr3.3217	290.2642226594	0.0304224504352525	0.178115638378521	1.23207022278964	0.217922853530422	0.8375245649575	0.6717713148625	313	241	260	287	307	380	255
chr3.3218.3	TGCTTGGCGGATGGTAGGCA	-	chr3	111805874	111805893	chr3.3218	788.63079589266	-0.0368229244869199	0.115533932796989	-1.25920589410646	0.207955973183706	0.745044417112936	1.11462821171356	914	765	753	903	910	641	676
chr3.3218.6	GAAAGTGCTTGGCGGATGGT	-	chr3	111805879	111805898	chr3.3218	659.438122559544	-0.0212648436762081	0.142217489360055	-0.812675296383487	0.41640424840533	0.876054586106742	1.01261526353951	970	598	572	658	594	622	647
chr3.3218.4	GGCAGAAAGTGCTTGGCGGA	-	chr3	111805883	111805902	chr3.3218	195.828990901827	-0.0010129950442151	0.23487730333419	-0.0509941286119435	0.959330199151841	1	0.60895284174792	272	149	188	199	266	200	126
chr3.3218.10	GCAGAATCCAATGGCCAGGC	-	chr3	111805911	111805930	chr3.3218	363.300244718456	0.0255899591920807	0.172175789358769	1.04155749541405	0.297616883643067	0.869441321357318	0.754226630160853	343	302	326	422	495	322	351
chr3.3218.8	GCCTGGCCATTGGATTCTGC	+	chr3	111805911	111805930	chr3.3218	801.394978278583	0.0119706859535538	0.113395823262299	0.434829001825012	0.663686552077619	0.933107378549999	1.11462821171356	869	805	719	793	859	822	752
chr3.3218.1	TCCGGCAGAATCCAATGGCC	-	chr3	111805915	111805934	chr3.3218	294.335280695286	-0.00353393211246541	0.199869475328028	-0.162560976104857	0.870864114756245	1	0.602519809955349	315	200	345	348	277	317	269
chr3.3218.7	TCTCTTCCGGCAGAATCCAA	-	chr3	111805920	111805939	chr3.3218	271.477114871228	-0.0245549042148905	0.212707838979157	-1.10520764291982	0.2690696258753	0.888838206674823	0.603591931239256	264	234	360	306	246	283	206
chr3.3218.2	GATTCTGCCGGAAGAGAGAT	+	chr3	111805923	111805942	chr3.3218	259.852237000141	0.0102460264833191	0.210252495487277	0.480049281096754	0.631192351381042	1	0.546464170203529	349	232	218	232	372	263	185
chr3.3218.9	TTCTGCCGGAAGAGAGATAG	+	chr3	111805925	111805944	chr3.3218	170.086217080116	0.00468135388493588	0.234981676851129	0.235186005941108	0.814064367053422	1	0.602519809955349	216	139	159	169	188	133	194
chr3.3218.5	GCTCTCCCCTATCTCTCTTC	-	chr3	111805933	111805952	chr3.3218	673.051861110079	0.051721485889267	0.129701222754756	1.71405564222523	0.0865185073109306	0.596165156346552	1.14990355349946	777	568	584	628	895	777	537
chr3.3219.13	TTTATGATGTCATGTGGTTC	+	chr3	111816399	111816418	chr3.3219	685.247892657484	-0.047328329438087	0.11521608551066	-1.55509206531013	0.119924144431384	0.669378943684856	1.01261526353951	844	603	749	733	707	649	549
chr3.3219.10	TTTCACAGGGTAATGCTCCC	+	chr3	111816434	111816453	chr3.3219	752.584550686218	0.0287670649515127	0.141285662218848	1.07237630470853	0.283551046432016	0.784127064090964	1.20052536073229	903	604	721	696	731	727	893
chr3.3219.1	AGGGTAATGCTCCCTGGTGT	+	chr3	111816440	111816459	chr3.3219	639.581185572271	-0.0226547446411573	0.116680840625106	-0.811021781747556	0.417353162210233	0.87635090106519	1.01261526353951	764	582	666	653	684	628	529
chr3.3219.9	GGGTAATGCTCCCTGGTGTA	+	chr3	111816441	111816460	chr3.3219	521.190845598158	0.0205485317798744	0.158308494961958	0.820423962151672	0.411974459929807	0.879204709226059	0.981769745189811	430	501	508	566	599	564	474
chr3.3219.3	CCCTGGTGTAGGGTGACTCA	+	chr3	111816451	111816470	chr3.3219	855.892390665333	0.0245453859941774	0.110496849686201	0.863244854852117	0.38800285662918	0.821859723808535	1.31732616203026	908	763	775	925	986	977	700
chr3.3219.5	CCTGGTGTAGGGTGACTCAT	+	chr3	111816452	111816471	chr3.3219	730.918697918895	0.0526278786947471	0.137108259347169	1.76076801336678	0.0782776757993476	0.605396938255801	0.981769745189811	790	582	673	709	990	611	794
chr3.3219.6	CCATGAGTCACCCTACACCA	-	chr3	111816454	111816473	chr3.3219	821.887692801992	0.042817405583149	0.116155598559375	1.43423155049435	0.151506196298772	0.675347671041128	1.23170633397031	1076	603	726	803	925	899	791
chr3.3219.4	CCCATGAGTCACCCTACACC	-	chr3	111816455	111816474	chr3.3219	861.11534745229	-0.00538391371622554	0.111728229155946	-0.196286557537379	0.844385882268182	0.954605996104808	1.22783675295736	954	828	821	900	883	787	863
chr3.3219.11	GTGACTCATGGGAAAATCCT	+	chr3	111816463	111816482	chr3.3219	411.669228344835	0.00145690044863348	0.157576824669197	0.05977471837781	0.952335061374397	1	0.680203041762671	408	381	413	453	445	467	325
chr3.3219.7	CTTGTTAATGCTGTCTGCCT	-	chr3	111816483	111816502	chr3.3219	902.355834511266	-0.00974117756143156	0.110536307722149	-0.352848891179852	0.7242017282867	0.931779302078554	1.22783675295736	1032	820	810	1052	1118	820	734
chr3.3220.4	CCATTATTCATTTGATCTGC	+	chr3	111830717	111830736	chr3.3220	619.54735407039	0.00501450187057464	0.129295067580637	0.190411119766072	0.848986984763058	1	0.981769745189811	725	550	581	644	809	555	519
chr3.3220.2	CTTATAAACTCTACTACGGC	-	chr3	111830757	111830776	chr3.3220	343.844879473885	-0.0141349536759292	0.167098746499186	-0.586762188538852	0.557363434675341	0.979374324458125	0.733644397031532	386	290	362	399	423	314	259
chr3.3220.3	CTTGTAAGATCGAAGAGTAT	+	chr3	111830793	111830812	chr3.3220	501.213633811845	-0.0286317614775463	0.163692052126771	-1.12839701175725	0.25915228923446	0.822982304873418	0.873973480188695	561	483	569	515	559	354	473
chr3.3220.1	CGATACTCTTCGATCTTACA	-	chr3	111830795	111830814	chr3.3220	612.334228461645	0.0129622546137826	0.132200160032327	0.491388365014688	0.623151791817438	0.938047703858983	1.01261526351379	633	545	609	638	618	715	538
chr3.3220.10	CTTCTGGCTACAGGTCACAT	-	chr3	111830819	111830838	chr3.3220	727.615881943247	0.111229090915622	0.111902571007102	2.75876172024978	0.00580208239848914	0.217843226812323	1.14990355349946	810	600	606	669	891	745	798
chr3.3220.7	GCTCTTTGCCTATCCTTAGC	+	chr3	111830844	111830863	chr3.3220	677.865799765092	-0.00810838850034971	0.138007854528609	-0.31409013723638	0.753452580119529	0.941356153646068	1.19664990144741	796	737	585	655	826	637	540
chr3.3220.8	AGTGGCCTGATTCACACTAA	+	chr3	111830870	111830889	chr3.3220	1012.28223280719	0.0190421528643621	0.0920277690097444	0.660615064476366	0.508859205615354	0.855520984825741	1.40496776788468	1152	884	890	1119	1074	1063	951
chr3.3220.6	GTGGCCTGATTCACACTAAT	+	chr3	111830871	111830890	chr3.3220	656.30289853397	-0.0426219254714095	0.12465890227195	-1.45338404359012	0.146117154252273	0.674292174688227	1.19664990144741	803	620	596	798	753	528	547
chr3.3220.9	CTGATTCACACTAATGGGAC	+	chr3	111830876	111830895	chr3.3220	924.093615599355	-0.0155887117803862	0.125740591692119	-0.578861926723686	0.562682341950939	0.882253964547632	1.31732616203026	1209	780	915	950	874	1091	715
chr3.3220.5	CAGTCCCATTAGTGTGAATC	-	chr3	111830878	111830897	chr3.3220	746.736157583554	-0.020155679770584	0.113973074522727	-0.721744951557607	0.47045129964889	0.896983414098072	1.00386815468602	926	665	681	850	868	741	564
chr3.3221.10	TGTAACTCTGCGCCCCACGC	-	chr3	111904312	111904331	chr3.3221	1211.88549848839	0.0164749006602492	0.0887218528531821	0.573597282292899	0.566240351262069	0.890155033235289	1.26053323552725	1490	1081	1037	1259	1270	1277	1135
chr3.3221.8	GTGGGGCGCAGAGTTACACC	+	chr3	111904314	111904333	chr3.3221	546.559306548265	0.02025440853046	0.151386928410357	0.794813332115024	0.42672209454521	0.91535826157445	0.804286460637112	589	419	452	696	528	620	550
chr3.3221.9	TCAGGTACAAAGACTTGCAC	+	chr3	111904355	111904374	chr3.3221	311.222202999738	0.0231750267016853	0.184287159711508	0.980533851877869	0.326822668169212	0.903297148855604	0.668558914970216	340	292	245	318	346	409	245
chr3.3221.3	ACTTGCACAGGGGCCCCGTC	+	chr3	111904367	111904386	chr3.3221	579.930524728482	0.0145120472138621	0.134922665107933	0.552513794063198	0.580596386302582	0.932190237495322	0.981769745189811	607	472	601	616	703	520	561
chr3.3221.2	GCTGCGGAGATCGCCTGACG	-	chr3	111904383	111904402	chr3.3221	548.566087264548	-0.146510262588095	0.132852056280512	-3.08901532588695	0.00200821079212878	0.134006608056799	0.981769745189811	793	511	597	604	549	412	421
chr3.3221.1	TGCTGCGGAGATCGCCTGAC	-	chr3	111904384	111904403	chr3.3221	747.116345415184	-0.01723848327292	0.129697548928115	-0.644260623333027	0.519406445113523	0.915042575916123	0.981769745189811	911	802	604	789	872	708	590
chr3.3221.7	GTGCTGCGGAGATCGCCTGA	-	chr3	111904385	111904404	chr3.3221	673.018182707642	0.00540149178132116	0.162397215342248	0.224147605762394	0.822642450691716	1	1.01473786584663	801	705	576	610	827	791	445
chr3.3221.4	TCTCCGCAGCACACACACTG	+	chr3	111904393	111904412	chr3.3221	553.094300218899	-0.0247649097973543	0.164269989974075	-0.991085495575472	0.321643834820138	0.871206179170912	0.804286460637112	776	536	447	615	481	450	594
chr3.3221.5	CTCCGCAGCACACACACTGT	+	chr3	111904394	111904413	chr3.3221	699.126607474028	-0.0116181222226915	0.12396469397339	-0.432417993168215	0.665437642988975	0.947002573474794	1.01473786584663	785	727	646	707	681	720	633
chr3.3221.6	TGCCCACAGTGTGTGTGCTG	-	chr3	111904399	111904418	chr3.3221	1514.48851314247	0.0405177890851615	0.0850316637364694	1.31053962730682	0.190013347686275	0.698868465752512	1.33556585296483	1774	1206	1410	1582	1904	1474	1366
chr3.3222.3	CCGCACGATGCGGCTGCGAG	+	chr3	111904618	111904637	chr3.3222	1881.45103995067	0.0229994182045854	0.0801292262255796	0.787836700496344	0.430792230783672	0.836635969275935	1.33556585296483	2026	1726	1734	1986	2050	1801	1884
chr3.3222.5	CGCACGATGCGGCTGCGAGA	+	chr3	111904619	111904638	chr3.3222	1692.68238555568	0.00447196919067757	0.0830302350861981	0.158382779866291	0.874155182184441	0.933682453531979	1.46314577087856	1903	1592	1586	1747	1930	1791	1379
chr3.3222.4	CCTCTCGCAGCCGCATCGTG	-	chr3	111904621	111904640	chr3.3222	915.424792601693	-0.104455747145093	0.0983367793883226	-2.67557643110321	0.00746008610048793	0.237797938146758	1.22783675295736	1185	848	973	1002	869	855	727
chr3.3222.6	TGCGAGAGGGCACCAGACGC	+	chr3	111904632	111904651	chr3.3222	1701.58436749158	0.0180299754713158	0.0864085745733552	0.625116473780668	0.531894616582581	0.856030495246176	1.46314577087856	2077	1528	1425	1798	1695	1818	1649
chr3.3222.8	AGTCCCGGGCCCTGCTTACG	-	chr3	111904680	111904699	chr3.3222	1797.32930909307	0.0297222993793424	0.0710588509889871	1.00614420007702	0.31434620940096	0.772753111578812	1.42651001742541	1987	1530	1677	1953	2012	1888	1621
chr3.3222.10	AAGCAGGGCCCGGGACTGCG	+	chr3	111904683	111904702	chr3.3222	486.607670259542	-0.0380741305476213	0.175020489169716	-1.47717887640533	0.139627694548763	0.718707637569423	0.873973480188695	729	512	383	521	441	540	329
chr3.3222.1	GAGCTGTGCCGCGCAGTCCC	-	chr3	111904694	111904713	chr3.3222	624.131600465671	0.0339371229764471	0.152719740963063	1.27581630975096	0.202020460717316	0.761290248750587	0.981769745189811	773	529	549	545	790	782	457
chr3.3222.2	GGAGCTGTGCCGCGCAGTCC	-	chr3	111904695	111904714	chr3.3222	772.252208467005	0.0249514700548155	0.125365066588619	0.90548850705652	0.365206645824042	0.82926293311323	1.18566922174653	805	666	782	761	922	889	613
chr3.3222.7	CGGCACAGCTCCCACTCGCC	+	chr3	111904703	111904722	chr3.3222	877.470081683343	0.00169300756916471	0.117730815435054	0.0626200770560431	0.950069041613075	0.962764768386706	1.32880162424384	967	796	832	954	932	1028	676
chr3.3222.9	CACAGCTCCCACTCGCCAGG	+	chr3	111904706	111904725	chr3.3222	581.590625756373	-0.00524839828925303	0.123820068459819	-0.196587568872522	0.844150299382871	1	0.981769745189811	686	525	585	578	581	597	535
chr3.394.10	CAGGAGACGTGACTTCCTTG	-	chr3	11197123	11197142	chr3.394	224.20771782995	0.0059133548221393	0.194268843164788	0.267480101921129	0.789099532595564	1	0.60895284174792	260	230	182	222	242	222	217
chr3.394.3	CGGACACCTCAGAGGGATCA	-	chr3	11197208	11197227	chr3.394	963.639661722867	0.00899656465051984	0.099135712599048	0.32004821542115	0.748931780602444	0.925961917945899	1.31732616203026	1206	805	853	1040	1081	1039	803
chr3.394.4	GCGGACACCTCAGAGGGATC	-	chr3	11197209	11197228	chr3.394	507.713071708298	0.00383453550649281	0.139859939774639	0.149768947922267	0.880946908954883	1	1.01261526351379	549	465	496	531	649	453	436
chr3.394.5	CTCTGAGGTGTCCGCTTGCC	+	chr3	11197214	11197233	chr3.394	544.141232870687	-0.00508691320090772	0.142686597614103	-0.200047804021639	0.841443194473722	1	1.00618909619994	679	388	531	655	647	521	448
chr3.394.8	GAGTGGCTGTCCTCCGGCAG	+	chr3	11197266	11197285	chr3.394	509.60225972609	-0.0316530169154421	0.1425977137856	-1.17185830701502	0.24125394858343	0.791888536085463	0.975452809867646	652	492	515	511	587	400	439
chr3.394.6	AGGCGGGAGCCCTCTGCCGG	-	chr3	11197279	11197298	chr3.394	635.838620443297	-0.00230093866512835	0.139739241187447	-0.0898968283836902	0.928369201532015	1	0.963459854567594	693	597	603	689	739	496	649
chr3.394.9	TGCCTCGTCTTGTCTGCTCC	-	chr3	11197305	11197324	chr3.394	706.752587770924	-0.0348027868472518	0.131483924400512	-1.24100520392197	0.214603826470386	0.771426533328809	0.981769745189811	922	558	695	863	846	582	562
chr3.394.2	GCCTGAAAACCTTGTTCACC	-	chr3	11197338	11197357	chr3.394	615.936634760577	-0.0493721769238107	0.14840660073203	-1.71419074417648	0.0864937002289547	0.615868938777011	1.01473786584663	742	522	650	783	700	426	535
chr3.394.1	TAACTCATTTCATGATTGCG	+	chr3	11197373	11197392	chr3.394	537.486522358322	0.0285313569373764	0.140839701786324	1.06326311513361	0.287662647200952	0.815778762230261	1.01261526351379	613	427	478	576	514	654	522
chr3.394.7	CGGGGCCAGAAACCTGTGAC	+	chr3	11197391	11197410	chr3.394	528.726107369963	-0.0347237869241191	0.138126794199928	-1.25766092595859	0.208514409147535	0.761414675025465	1.01261526351379	683	551	456	569	491	483	488
chr3.3223.6	ATCCTATAACCTTCACTGTG	-	chr3	112021025	112021044	chr3.3223	262.675083683849	0.00896641704748164	0.187238556324295	0.396527744392041	0.691715744605609	1	0.546464170203529	332	198	268	251	327	237	246
chr3.3223.4	TATCCTATAACCTTCACTGT	-	chr3	112021026	112021045	chr3.3223	942.029801537954	0.00294306037288277	0.100699714285266	0.105410547189377	0.91605004724495	0.956726868598144	1.31732616203026	1209	823	856	944	969	989	860
chr3.3223.3	TATAGGATAAGCCCCTGCAC	+	chr3	112021037	112021056	chr3.3223	841.802431692303	-0.0294191351704261	0.126562040067238	-1.05641161698362	0.290780200838014	0.784690649575398	1.22728161171211	1026	864	846	799	940	855	603
chr3.3223.7	ATCTAGGTTTGCCTGTGCAG	-	chr3	112021051	112021070	chr3.3223	572.022497752713	0.0158600203780875	0.144693988911862	0.617840713845198	0.536680342586633	0.922904136852646	0.963459854567594	775	432	508	574	571	684	510
chr3.3223.5	TGCACAGGCAAACCTAGATA	+	chr3	112021052	112021071	chr3.3223	831.05195409123	0.0356539393992009	0.116426240637731	1.22643311001697	0.22003573260774	0.740515041325192	1.21298521814395	940	722	708	866	893	784	925
chr3.3223.2	TTATCTAGGTTTGCCTGTGC	-	chr3	112021053	112021072	chr3.3223	515.187241755621	0.00704235688515274	0.158340321031286	0.288567594651563	0.772912296695587	1	0.873973480188695	488	473	475	616	497	627	438
chr3.3223.10	TCCTGTCTTTGTCCTGCCTC	+	chr3	112021109	112021128	chr3.3223	928.743456546919	-0.0117433026805769	0.113054259160977	-0.426407419253759	0.669810996115619	0.916396900428438	1.25399806700814	1182	753	921	993	1040	999	698
chr3.3223.9	GAAAGGAGGGATCCAGAGGC	-	chr3	112021124	112021143	chr3.3223	292.206445582413	-0.00243859886141716	0.193725208561205	-0.110423748632545	0.912073319610915	1	0.706007597945251	286	340	242	311	334	275	257
chr3.3223.8	GCATGAAAGGAGGGATCCAG	-	chr3	112021128	112021147	chr3.3223	275.75427278209	-2.30885399749675	0.206101879154376	-11.6078532534326	3.75935504395917e-31	1.1230364830805e-27	0.603591931239256	492	384	363	481	81	105	55
chr3.3223.1	CAAGCTTACAGTGGCATGAA	-	chr3	112021141	112021160	chr3.3223	679.744268236728	-0.00729522123753645	0.156674336554735	-0.297487429153142	0.766094403910699	0.988060737598645	0.981769745189811	779	663	621	727	569	600	788
chr3.395.6	GGAAGGAGATGTTGCGGGCC	-	chr3	11208603	11208622	chr3.395	397.64232482994	-0.0747541339562842	0.152922442163545	-2.27653870557264	0.0228137867333912	0.455822386167586	0.733644397031532	498	434	386	455	409	296	323
chr3.395.10	GTCACTAGCCTGGAGAAGCC	-	chr3	11208626	11208645	chr3.395	384.461752230799	-0.038451376882713	0.156493521418958	-1.43011485843322	0.152684056364977	0.763221956074216	0.733644397031532	436	324	397	511	364	369	313
chr3.395.3	GGCAGCAGATGTCACTAGCC	-	chr3	11208636	11208655	chr3.395	163.642269492187	-0.0908030176682206	0.247381882865859	-2.66238742881474	0.00775885171229178	0.352847948701897	0.505170027665992	189	160	219	215	141	144	85
chr3.395.7	TAGTGACATCTGCTGCCCCC	+	chr3	11208639	11208658	chr3.395	971.094953791207	0.0761900525459551	0.140560442479558	2.27114713607136	0.0231380723607536	0.379606030216312	1.24824758161565	996	788	896	872	970	1412	878
chr3.395.9	ATGCGCCTGGAGAAGCCAGG	-	chr3	11208657	11208676	chr3.395	628.18727552145	0.0174013228653982	0.13103019424611	0.652287920390318	0.514215451166665	0.908964954725082	1.01261526353951	674	494	634	683	670	593	664
chr3.395.1	GCATGACATCTACTGTCCCT	+	chr3	11208673	11208692	chr3.395	1218.79397628232	-0.00778973468701091	0.108774954307141	-0.281809675286807	0.778089451691861	0.92538753674699	1.37430140652817	1346	952	1246	1464	1481	1146	992
chr3.395.4	TCCAGACCAGTGACATCTGC	+	chr3	11208734	11208753	chr3.395	1736.32188028044	-0.0198836288029007	0.0811703828016488	-0.68660840073245	0.492329533209954	0.858256410453031	1.33556585296483	2116	1589	1646	1824	1934	1509	1623
chr3.395.8	ACCAGCAGATGTCACTGGTC	-	chr3	11208738	11208757	chr3.395	971.376980748613	0.0226958933386269	0.109964879996923	0.801209723552508	0.423010242994458	0.847389931917994	1.22783675295736	1007	802	880	1156	1002	1089	902
chr3.395.2	AGGGGACCAGCAGATGTCAC	-	chr3	11208743	11208762	chr3.395	626.75582259144	-0.0550270543011089	0.14450607853143	-1.84381053332908	0.0652107570949574	0.578701668765892	0.963459854567594	600	638	679	797	593	578	503
chr3.395.5	GCTGGTCCCCTGCATTCTCC	+	chr3	11208752	11208771	chr3.395	439.983102009363	-0.00680975128759312	0.16935470522974	-0.287680729318432	0.773591142492724	1	0.76768933611677	507	352	516	431	412	403	460
chr3.396.1	GGTAGGGAGCACCCCCTATG	+	chr3	11211271	11211290	chr3.396	750.010669804335	0.0678482313512016	0.134315860077004	2.09654081480627	0.0360342432472534	0.47514642049645	1.01473786584663	848	575	673	700	811	729	924
chr3.396.5	GGAGCACCCCCTATGAGGTT	+	chr3	11211276	11211295	chr3.396	651.882593970438	-0.0369961604587465	0.122188000646654	-1.282044061996	0.199827189936683	0.7334137479075	1.14990355349946	867	567	621	735	697	663	477
chr3.396.2	GAGCACCCCCTATGAGGTTT	+	chr3	11211277	11211296	chr3.396	554.353641765981	-0.01870364762989	0.169120397403347	-0.772105534903544	0.440051924305211	0.903821460676683	0.897027188157665	707	518	522	598	537	697	346
chr3.396.4	ACCCCCTATGAGGTTTGGGC	+	chr3	11211281	11211300	chr3.396	767.496330168701	0.0360478855163813	0.129204759256827	1.27297050925353	0.203028506889942	0.741166770587092	1.11462821171356	816	584	704	869	755	946	729
chr3.396.7	CCTATGAGGTTTGGGCAGGC	+	chr3	11211285	11211304	chr3.396	1073.96849904505	0.0728596066247839	0.100854353722122	2.11660537463144	0.0342933535995334	0.413073412769988	1.46314577087856	1196	785	948	1182	1369	1164	965
chr3.396.6	AGCCTGCCCAAACCTCATAG	-	chr3	11211286	11211305	chr3.396	594.568792378748	-0.0206426066379304	0.168354008028444	-0.845785066227371	0.397672657874242	0.876558215019997	0.963459854567594	657	735	511	580	645	461	565
chr3.396.10	CAGCCTGCCCAAACCTCATA	-	chr3	11211287	11211306	chr3.396	927.232063651863	0.0480961188692153	0.100920879437494	1.53862363219113	0.123896205766484	0.63193812114259	1.31732616203026	951	783	886	958	1037	971	923
chr3.396.9	TTCTAGAATGAGTCACATCC	-	chr3	11211313	11211332	chr3.396	441.469318428271	-0.000326110684063869	0.200983287582389	-0.0150620362647627	0.987982688196257	1	0.833426578435963	603	371	354	491	686	321	335
chr3.396.8	TTTCTAGAATGAGTCACATC	-	chr3	11211314	11211333	chr3.396	870.171282677175	0.00504945234276748	0.112434830406814	0.184396869925577	0.853702125155585	0.952786155831764	1.25399806698176	1073	756	739	965	834	893	873
chr3.396.3	GAGAGAAGGGTCAACGGACG	-	chr3	11211338	11211357	chr3.396	488.776916367036	-0.000189196879662876	0.153487276222446	-0.00767647627033317	0.99387511825739	1	0.932255558545027	536	483	421	541	594	532	347
chr3.397.1	TATAGCTGAGACGAGTACAG	+	chr3	11212519	11212538	chr3.397	489.484188287372	0.0360413403077992	0.152440459053904	1.34231568796273	0.179493658884168	0.741709034275488	0.981769745189811	580	469	411	401	567	482	525
chr3.397.4	TACAGTGGTCTGAAATAGCA	+	chr3	11212534	11212553	chr3.397	617.398730844134	0.0622697891276805	0.13791634745746	1.98956304292464	0.0466390906645774	0.523559772262207	0.963459854567594	633	503	545	616	680	596	749
chr3.397.10	TGAAATAGCATGGTGTGTGC	+	chr3	11212544	11212563	chr3.397	715.819888805662	0.00507164868816215	0.138417814842438	0.197185842183232	0.843682109410944	0.966152094802916	1.16431155760186	787	611	680	805	748	589	803
chr3.397.5	AATAGCATGGTGTGTGCAGG	+	chr3	11212547	11212566	chr3.397	744.408343235088	0.0456285987682844	0.115490223294167	1.51003901422677	0.131033469370733	0.68359977681314	1.01261526353951	930	624	612	720	946	792	653
chr3.397.9	TAAAGTCAAGCATGAAGTCA	+	chr3	11212586	11212605	chr3.397	677.718306730877	0.0343815301121787	0.136339226264356	1.24169620138972	0.214348672024037	0.76549657490405	1.01473786584663	909	495	577	669	904	696	579
chr3.397.6	AAGCATGAAGTCAAGGTTAA	+	chr3	11212593	11212612	chr3.397	570.807537814152	0.0230946089958027	0.13407780340757	0.860381778142564	0.389578627008485	0.87019980904335	0.981769745189811	604	480	485	674	577	601	592
chr3.397.2	ATGAAGTCAAGGTTAAGGGC	+	chr3	11212597	11212616	chr3.397	506.796619831453	-0.00171153265298374	0.17619125539106	-0.0739211556938463	0.941073122091425	1	0.975452809867646	533	481	472	572	731	368	425
chr3.397.8	TGAAGTCAAGGTTAAGGGCA	+	chr3	11212598	11212617	chr3.397	1493.0010995176	0.0438086303315229	0.097715040627078	1.41727296600332	0.156403135891719	0.648560254765448	1.50217807866452	1466	1306	1380	1635	1913	1411	1397
chr3.397.7	CAAGGTTAAGGGCAGGGTTG	+	chr3	11212604	11212623	chr3.397	1261.6034867889	0.0825734243685556	0.100923156158072	2.30735750725128	0.0210348980527419	0.364513755137394	1.26053323552725	1565	1034	1019	1183	1413	1534	1170
chr3.397.3	AAGGTTAAGGGCAGGGTTGT	+	chr3	11212605	11212624	chr3.397	1562.25170080956	0.00281131036954169	0.0793107591424518	0.0999287044497055	0.920400927548294	0.950289455394517	1.37430140652817	1838	1357	1506	1633	1590	1622	1451
chr3.3224.7	AAATGTGACACATCTCCAGT	+	chr3	112238374	112238393	chr3.3224	578.848358329353	0.0198687814944404	0.160843468092433	0.800060324252303	0.423675847157517	0.878772480071537	1.01261526351379	663	474	530	601	808	655	384
chr3.3224.3	AAGTTAGTATATGAGCCTAC	-	chr3	112238392	112238411	chr3.3224	1007.47048289841	0.0842760973120994	0.100292353776151	2.33819468699179	0.0193771510046359	0.338619004378798	1.40496776788468	1040	903	915	924	1247	1058	987
chr3.3224.10	GCTGTTCCATTGCCCTCTGC	+	chr3	112238421	112238440	chr3.3224	300.235962017466	-0.00936011689935816	0.202321941696751	-0.430414351483915	0.666894257509204	1	0.750195299180246	371	253	267	369	223	358	275
chr3.3224.11	GAACATCCAGCAGAGGGCAA	-	chr3	112238430	112238449	chr3.3224	373.231691136765	-0.0496121423286438	0.150813772999129	-1.7283906529134	0.0839182101416267	0.645874562704967	0.818396262404137	483	336	349	475	367	361	276
chr3.3224.9	TACTAAGAACATCCAGCAGA	-	chr3	112238436	112238455	chr3.3224	488.255795677828	0.00097050190652892	0.169423183753864	0.0411483752541369	0.967177609361163	1	0.975452809867646	550	435	444	550	385	507	545
chr3.3224.4	ATACTAAGAACATCCAGCAG	-	chr3	112238437	112238456	chr3.3224	314.936580950205	0.00312344688916553	0.166955578681292	0.131444369336301	0.89542379146323	1	0.668558914970216	376	260	301	339	391	326	240
chr3.3224.1	CTGGATGTTCTTAGTATCTG	+	chr3	112238440	112238459	chr3.3224	569.713802237473	-0.00700522600512555	0.159247285801366	-0.287773445571069	0.773520165271985	1	0.897027188157665	698	495	508	659	784	537	378
chr3.3224.6	AAAACTAGAAGTTCTAGTAG	+	chr3	112238467	112238486	chr3.3224	265.984065725976	0.0112587594430306	0.210895059638941	0.527271955034403	0.59800474675398	1	0.602519809955349	257	218	262	303	222	343	256
chr3.3224.2	CACAGTGCTTGACCTCAACA	-	chr3	112238544	112238563	chr3.3224	742.978203377396	-0.015592013542653	0.116327428086295	-0.566511919970137	0.571045832170671	0.926012755573723	1.00386815468602	977	697	622	800	797	773	597
chr3.398.7	CCTCAGACACAAAAGAGGGT	-	chr3	11226157	11226176	chr3.398	428.632657930771	0.0496052372762972	0.144189335560994	1.70643411135623	0.08792728407969	0.664143040978296	0.76768933611677	475	295	395	458	506	472	427
chr3.398.4	CCGACCTCAGACACAAAAGA	-	chr3	11226161	11226180	chr3.398	600.6356712072	0.0215277283527451	0.132485145821799	0.802142853178164	0.422470328747955	0.847428809884209	1.225807713382	646	464	632	616	659	588	614
chr3.398.1	GCCGACCTCAGACACAAAAG	-	chr3	11226162	11226181	chr3.398	647.803760545727	0.479377455216227	0.129963490370623	4.68413726582409	2.8114156212111e-06	0.000554583998339555	1.19664990144741	610	458	512	570	987	852	592
chr3.398.2	AGGTCGGCTTCCTCCCAGAC	+	chr3	11226174	11226193	chr3.398	297.668581116115	0.0108151297203081	0.172243466255529	0.458044311432636	0.646920606493751	1	0.668558914970216	360	286	262	271	356	275	286
chr3.398.6	AGAATTTATGCCTGTCTGGG	-	chr3	11226187	11226206	chr3.398	667.671286069058	0.105251987250806	0.114738802765488	2.6790561042927	0.00738300221754244	0.258706243555326	1.01473786584663	655	559	547	697	855	709	677
chr3.398.5	CTGAGAATTTATGCCTGTCT	-	chr3	11226190	11226209	chr3.398	390.134036786234	0.00499923378879451	0.145120542217937	0.197908615047804	0.843116563664085	1	0.860089344632361	424	336	382	427	463	391	329
chr3.398.3	TCTGAGAATTTATGCCTGTC	-	chr3	11226191	11226210	chr3.398	551.587472871254	0.051556835055054	0.129703981950948	1.70986843253025	0.0872902050134702	0.655437087749377	0.804286460637112	656	431	457	564	740	576	490
chr3.3225.5	CGACCGCGCAGAGTTATGAC	+	chr3	112280049	112280068	chr3.3225	701.319880528815	-0.0138222542644245	0.149959564485226	-0.548242389614837	0.583525479186687	0.948862961051789	0.879416008220563	879	692	638	710	918	686	454
chr3.3225.1	CGTCATAACTCTGCGCGGTC	-	chr3	112280050	112280069	chr3.3225	398.491347028578	-0.0058005880546032	0.151632685946525	-0.23360880694436	0.815288689962927	1	0.815005937114997	494	400	368	369	418	384	368
chr3.3225.2	CCGTCATAACTCTGCGCGGT	-	chr3	112280051	112280070	chr3.3225	559.712078432037	-0.00759239573837951	0.142721948925765	-0.297976659944782	0.765720977560178	0.993992447831189	0.963459854567595	707	426	550	637	518	537	573
chr3.3225.7	CGAACAGCCGGTTAAGACTA	+	chr3	112280134	112280153	chr3.3225	460.28088294589	0.0441077240457788	0.147725903131679	1.56853326759739	0.11675673238275	0.783056291374806	0.497439697403432	521	417	364	438	509	456	525
chr3.3225.8	GAACAGCCGGTTAAGACTAC	+	chr3	112280135	112280154	chr3.3225	528.732507030784	0.0342499336585162	0.141373025167728	1.25217282818386	0.21050689472035	0.771365572607306	0.963459854567595	577	506	388	563	564	592	527
chr3.3225.9	CAGCCGGTTAAGACTACGGG	+	chr3	112280138	112280157	chr3.3225	642.477631099922	0.00591519363004539	0.151989403913957	0.238435169610133	0.811543592452719	0.952187691919148	1.19664990144741	799	593	517	685	743	488	705
chr3.3225.10	GCCGGTTAAGACTACGGGTG	+	chr3	112280140	112280159	chr3.3225	382.527667453261	-0.0214755255151831	0.149987616534612	-0.836899312285731	0.402649166968266	0.916307801882773	0.754226630160853	462	349	349	456	379	333	368
chr3.3225.3	CACGTTCAGTGTTACGCTTC	-	chr3	112280882	112280901	chr3.3225	288.851643266986	-0.0226177742942735	0.239101653668153	-1.08844704594524	0.276397801734721	0.868052103986396	0.706007597945251	287	275	294	400	171	334	257
chr3.3225.6	GGACCCGACACCCATTGCGC	-	chr3	112280905	112280924	chr3.3225	1275.39584450182	-0.0681667864262943	0.0874683892455868	-1.99708645646851	0.0458157919249256	0.465801422856147	1.37430140652817	1716	1190	1193	1375	1366	1127	1061
chr3.3225.4	CGCTATTCCTACAGTACGCT	+	chr3	112281330	112281349	chr3.3225	857.574630877216	0.010971870792439	0.108516319471877	0.395268537091557	0.692644716605293	0.92153244810023	1.25399806698176	996	740	780	930	848	978	770
chr3.3226.7	GAGACTGCTGAGTCATACCT	+	chr3	112338230	112338249	chr3.3226	655.437790454261	0.0297201584584974	0.152459500324012	1.13490294283656	0.256415986776048	0.767914276620198	1.19664990144741	760	596	544	627	852	810	456
chr3.3226.9	AGGGTGAAGACTCACTCCCT	-	chr3	112338272	112338291	chr3.3226	617.697356357078	0.0219900427430139	0.11951491534899	0.79350622579612	0.427482943457588	0.888164221762469	0.963459854567594	725	482	564	681	714	588	610
chr3.3226.8	TAGGGTGAAGACTCACTCCC	-	chr3	112338273	112338292	chr3.3226	495.424253984626	0.0225747203407834	0.142733524107992	0.860820371988694	0.389336983062477	0.870073035386052	0.981769745189811	497	425	456	555	510	592	446
chr3.3226.5	GAGTCTTCACCCTAACTCAC	+	chr3	112338279	112338298	chr3.3226	589.348378074985	0.0317921974405565	0.142952432192445	1.17741696565095	0.239029121550536	0.783668133227623	1.01473786584663	570	482	517	704	800	559	532
chr3.3226.3	GTCTTCACCCTAACTCACCG	+	chr3	112338281	112338300	chr3.3226	1387.14567188297	0.0561947456349895	0.100044113046647	1.74129775043642	0.0816314003304179	0.542667085964671	1.50217807866452	1526	1262	1148	1399	1518	1338	1541
chr3.3226.2	ACCCTAACTCACCGGGGAAC	+	chr3	112338287	112338306	chr3.3226	1130.93808645528	0.0220265404535574	0.108477550464481	0.776660497468273	0.437359098612763	0.828578867886506	1.42651001742541	1247	934	1038	1267	1085	1335	1052
chr3.3226.6	TCCAGTTCCCCGGTGAGTTA	-	chr3	112338291	112338310	chr3.3226	908.331623964302	-0.00537909429996969	0.106900541944875	-0.194322518990446	0.845923354097158	0.944267788070763	1.31732616203026	1020	838	865	980	869	984	824
chr3.3226.1	GTCCAGTTCCCCGGTGAGTT	-	chr3	112338292	112338311	chr3.3226	505.70064729867	-0.0170701748489107	0.158060077860796	-0.687205639898259	0.491953150806081	0.902259020257258	1.01261526351379	584	476	477	583	670	453	344
chr3.3226.4	TCTGGGTCGGTCCAGTTCCC	-	chr3	112338301	112338320	chr3.3226	454.324071694355	0.0380052101476799	0.17703371304864	1.48136715672998	0.138508761704962	0.759594402327344	0.680203041762671	662	305	342	430	622	498	393
chr3.3226.10	ACTTAACAAATTGTCTGGGT	-	chr3	112338314	112338333	chr3.3226	324.330816194473	-0.0129419447051632	0.190775232748532	-0.573523468727961	0.566290313396967	1	0.668558914970216	346	271	284	466	320	272	328
chr3.3227.6	ACTTGACTCTGGCAAGCCTG	-	chr3	112348525	112348544	chr3.3227	620.938392369367	0.0395253607852109	0.130096860220356	1.38016251280318	0.167536613305433	0.771826219299906	0.764382105788523	648	441	615	688	733	643	610
chr3.3227.2	CTCTCGGAAGTACTTGACTC	-	chr3	112348536	112348555	chr3.3227	359.654575946439	-0.0217506548052928	0.211409901178139	-0.987655704272239	0.323321295181145	0.87018000931468	0.815005937114997	478	327	349	405	362	451	185
chr3.3227.1	GTCAAGTACTTCCGAGAGTC	+	chr3	112348538	112348557	chr3.3227	260.791639171579	0.0184211153025806	0.211084792413152	0.846147229976935	0.397470615845196	0.970481794487231	0.539701841035962	235	173	282	311	343	261	235
chr3.3227.8	GATGGGACTTGCCAGACTCT	-	chr3	112348552	112348571	chr3.3227	196.713708106491	0.0628674302944474	0.229519925545944	2.25371852707786	0.0242138810689324	0.494089708214036	0.603591931239256	206	170	165	129	273	264	177
chr3.3227.12	GCAGGTGACTCATCACAGAT	-	chr3	112348569	112348588	chr3.3227	437.23141506462	-0.0290416480334073	0.147995761173744	-1.09957862856863	0.271515757809782	0.841898960250124	0.815005937114996	537	422	407	498	518	407	309
chr3.3227.9	CTGTGATGAGTCACCTGCAG	+	chr3	112348571	112348590	chr3.3227	621.538635727282	-0.0195875072028025	0.145103913865595	-0.757430789261994	0.448791815883628	0.895942275202167	0.963459854567594	627	538	643	791	759	538	492
chr3.3227.11	ACCTGCAGCGGAGAGTCTGC	+	chr3	112348583	112348602	chr3.3227	1215.58024325633	0.0358480748032287	0.111996047749723	1.22138598365161	0.221939911582361	0.735724897065929	1.26053323552725	1420	1132	1011	1175	1596	1324	946
chr3.3227.3	GTCTGCAGGAAGATCAGACG	+	chr3	112348597	112348616	chr3.3227	402.900179030071	-0.00453297905775146	0.15956632652976	-0.186759976127896	0.85184882913208	1	0.754226630160853	502	331	439	379	390	399	392
chr3.3227.5	GATCAGACGGGGCTGCTCAC	+	chr3	112348608	112348627	chr3.3227	670.055628574705	0.0288484630941049	0.163762070655342	1.1361928255133	0.255875872513897	0.79521674131737	1.01473786584663	719	590	588	669	1068	539	575
chr3.3227.10	TGGGAAAAGTAACACAGTGT	-	chr3	112348685	112348704	chr3.3227	576.325264332968	0.0772702707684297	0.122763221440162	2.24883713124275	0.0245228600475266	0.42530568448186	0.963459854567594	646	449	455	611	653	675	579
chr3.3228.3	CACTCTGAACGTGCTAAAAT	-	chr3	112359947	112359966	chr3.3228	575.523656587869	0.00313277634668236	0.146293660206114	0.124543247735831	0.900885160169496	1	0.963459854567594	747	446	543	609	639	469	614
chr3.3228.6	CCACTCTGAACGTGCTAAAA	-	chr3	112359948	112359967	chr3.3228	477.232108505619	0.0199989189626405	0.133524790268302	0.749952021857022	0.453283601303175	0.894607439699883	0.981769745189811	584	396	387	529	561	467	455
chr3.3228.10	CGTTCAGAGTGGACTCAGTG	+	chr3	112359956	112359975	chr3.3228	545.321643229424	0.0121732274031508	0.134576369713277	0.464876717626053	0.64201974442274	0.942380667877738	1.01261526351379	574	506	462	628	545	580	534
chr3.3228.7	TCACTTTAGAAGAGGATGAC	+	chr3	112360039	112360058	chr3.3228	410.897983114139	-0.00896610978405414	0.145018879982342	-0.353536228681906	0.723686473464394	1	0.531781056892398	448	390	382	469	419	380	397
chr3.3228.4	ACTTGGTTTGGAAGGGGTTA	-	chr3	112360067	112360086	chr3.3228	402.274217125431	-0.0173091593440974	0.159569526763114	-0.699232300317704	0.484406867734592	0.932333718353704	0.818396262404137	460	394	386	441	371	347	418
chr3.3228.8	CCCCTTCCAAACCAAGTCAT	+	chr3	112360070	112360089	chr3.3228	575.20054077602	-0.000512908977119779	0.141764811176192	-0.0201550601967956	0.983919677363029	1	0.981769745189811	629	498	505	713	593	674	452
chr3.3228.9	CCGATGACTTGGTTTGGAAG	-	chr3	112360073	112360092	chr3.3228	174.795826762017	0.000248212431702357	0.249379116862083	0.0129391228396779	0.989676361722161	1	0.603591931239256	203	108	198	205	153	195	170
chr3.3228.1	CCCCGATGACTTGGTTTGGA	-	chr3	112360075	112360094	chr3.3228	493.058168152627	0.0256332184838948	0.148007389657232	0.981669984388039	0.326262457225941	0.860285555481982	0.873973480188695	621	391	422	497	473	531	538
chr3.3228.5	GTTACCCCGATGACTTGGTT	-	chr3	112360079	112360098	chr3.3228	530.893774755212	-0.136130897834898	0.127234016954697	-3.00958740967604	0.00261602791716429	0.173691225574053	0.804286460637112	647	538	566	637	460	448	436
chr3.3228.2	GAGAAGTTACCCCGATGACT	-	chr3	112360084	112360103	chr3.3228	450.428323440627	0.00898940289289011	0.151664158671425	0.36088880636757	0.718182571723301	1	0.680203041762671	555	332	424	504	433	464	466
chr3.3229.2	GACAAATGTTGTGCACATCA	-	chr3	112361780	112361799	chr3.3229	684.72835245928	-0.00186112962926918	0.115471345167622	-0.0684949851227061	0.945391611994871	1	1.01473786584663	753	674	646	699	772	677	592
chr3.3229.9	TTTCAGCTTTACCAGCGCAC	-	chr3	112361804	112361823	chr3.3229	676.923351958086	-0.023469071905216	0.14502424413877	-0.897891336259621	0.369243483995612	0.856559839601796	1.01261526353951	831	603	649	783	863	650	434
chr3.3229.6	TCAATTCGGGGTTGCTAAAG	-	chr3	112361832	112361851	chr3.3229	675.43574719658	0.00922905030780872	0.110380435994321	0.33439769749546	0.738079476641275	0.938373424151745	1.19664990144741	775	588	629	724	803	637	611
chr3.3229.5	GCAACCCCGAATTGACCATG	+	chr3	112361837	112361856	chr3.3229	667.882334697284	-0.00375318292907383	0.150704660689057	-0.150973075576931	0.879996955001366	1	0.981769745189811	790	626	617	698	894	679	435
chr3.3229.8	GGCTCCTCATGGTCAATTCG	-	chr3	112361844	112361863	chr3.3229	325.525339894885	-0.0205800301789068	0.1736281362515	-0.854940881462154	0.392583876894058	0.931133219467903	0.668558914970216	317	298	350	405	337	294	283
chr3.3229.3	TGTGTGTTTAGTGCGCCATC	-	chr3	112361935	112361954	chr3.3229	645.832825051479	-0.0331316995923771	0.136866774473273	-1.20354182513909	0.228766716237107	0.776744587383587	1.01473786584663	847	596	604	717	647	724	442
chr3.3229.7	AACGGCGGCGGTGGAGTGTT	-	chr3	112361970	112361989	chr3.3229	657.99580913461	-0.0102294731226597	0.152543979436053	-0.410984090040845	0.681084200912657	0.926090609931916	1.19664990144741	925	631	491	703	687	535	682
chr3.3229.1	TCAATGCCTAAACGCTTACC	+	chr3	112362090	112362109	chr3.3229	764.516270885616	-0.00275056129034341	0.124173882199399	-0.10324551242593	0.917768119196391	0.985477188879213	1.18566922174653	966	655	716	796	926	812	555
chr3.3229.10	CAATGCCTAAACGCTTACCT	+	chr3	112362091	112362110	chr3.3229	764.448256219914	-0.0119191115292417	0.127955426685172	-0.447768775753315	0.654320080185903	0.945088232260119	1.01261526353951	983	593	771	835	944	737	572
chr3.3229.4	AATGCCTAAACGCTTACCTG	+	chr3	112362092	112362111	chr3.3229	672.275292636444	0.0219412418236996	0.141558706971508	0.835602662114349	0.403378470633787	0.870483104101604	1.01473786584663	866	496	607	695	926	677	525
chr3.3230.9	TCTTGCATGACTCCTCTCTC	+	chr3	112395772	112395791	chr3.3230	400.316456627805	-0.0784884791031097	0.162995687346871	-2.3633191481221	0.0181120644293174	0.404561198757844	0.818396262404137	493	391	445	475	460	296	272
chr3.3230.11	GAGCTAGCAGAACAGCAAAG	+	chr3	112395857	112395876	chr3.3230	329.20316500664	0.110029545290628	0.155823763388513	2.75709294870207	0.00583177716615195	0.25665503763277	0.815005937114997	365	241	268	296	409	368	372
chr3.3230.4	AGGCATTACAAACCCAATAG	+	chr3	112395877	112395896	chr3.3230	347.062839630628	0.0133163802067665	0.180037952351993	0.573206962496503	0.56650457072056	0.984749576369835	0.733644397031532	345	358	325	321	355	425	297
chr3.3230.3	GGCATTACAAACCCAATAGC	+	chr3	112395878	112395897	chr3.3230	120.922674836667	0.00445694681390713	0.264105584669654	0.239796715087867	0.810487853666838	1	0.599756822150986	148	84	133	119	125	130	114
chr3.3230.1	AAGGAAGTGAAACCCGCTAT	-	chr3	112395893	112395912	chr3.3230	466.198206557089	0.0339073383948068	0.161063834012246	1.29997695372653	0.193608868104421	0.773721420997893	0.873973480188695	462	459	375	467	663	428	429
chr3.3230.8	AGCAGAATAAATACTGCTCA	-	chr3	112395912	112395931	chr3.3230	271.132320497111	0.0983413080118108	0.175772748837037	2.65472706694145	0.00793725999861634	0.332034738759468	0.603591931239256	262	236	209	235	360	340	264
chr3.3230.12	CCTCATGCTGCCCAAACTGT	+	chr3	112395937	112395956	chr3.3230	485.889753646069	0.00400678190756425	0.176567019621035	0.173052277092963	0.86261033626149	1	0.975452809867646	537	483	440	484	554	347	556
chr3.3230.7	CCAACAGTTTGGGCAGCATG	-	chr3	112395940	112395959	chr3.3230	609.15929874525	-0.00411828984606725	0.121886622337983	-0.153650906466925	0.877884995940491	1	1.01473786584663	646	561	616	651	657	628	521
chr3.3230.5	TGCTGCCCAAACTGTTGGAG	+	chr3	112395942	112395961	chr3.3230	548.552594318242	0.0314441597482899	0.150637522704491	1.18778989993982	0.23491619456855	0.801865039723023	0.897027188157665	569	440	480	625	787	561	430
chr3.3230.2	TAGGGCCTCTCCAACAGTTT	-	chr3	112395950	112395969	chr3.3230	735.243061676152	0.00411120100303958	0.154676334117779	0.167157113232107	0.86724642825115	1	1.00386815468602	798	643	748	764	937	848	465
chr3.3231.12	GGAAGTGACTCAAAAGCCCA	+	chr3	112417395	112417414	chr3.3231	325.005157324108	-0.0118744688193207	0.192504232940845	-0.529783473995522	0.596262064556164	1	0.706007597945251	462	270	274	373	278	396	255
chr3.3231.3	GGGGAAGGAGTGAAGACCAT	-	chr3	112417414	112417433	chr3.3231	828.880358253073	-0.00733539917671999	0.113531176311052	-0.268005658587112	0.788694963099642	0.932709501818841	1.32880162424384	1097	715	727	887	1006	793	664
chr3.3231.4	GGGGGAAGGAGTGAAGACCA	-	chr3	112417415	112417434	chr3.3231	592.990778149467	-0.0142155308583056	0.127300780390419	-0.531206735476727	0.595275526014967	0.930986837666158	1.01473786584663	642	543	616	644	687	574	471
chr3.3231.8	GGGAGAGAAGGCAGGGGGGA	-	chr3	112417429	112417448	chr3.3231	379.97111128131	-0.127656608004174	0.169761430981265	-2.92654166532877	0.00342753591131323	0.198287343130687	0.815005937114997	581	410	375	404	296	286	328
chr3.3231.6	GGCTGGGGGAGAGAAGGCAG	-	chr3	112417435	112417454	chr3.3231	441.655360633913	0.0744090966698158	0.162293714534813	2.29408664122226	0.0217855225385888	0.43311730667106	0.815005937114996	434	397	328	428	457	497	543
chr3.3231.9	CCTTATGAGGCCATCAGTGC	-	chr3	112417456	112417475	chr3.3231	684.051888250886	-0.0371878366284995	0.124556410805207	-1.29438572903653	0.195532217550674	0.755940692092769	0.981769745189811	854	672	668	712	603	715	585
chr3.3231.5	CCCTATGATAAGTTGACAGA	+	chr3	112417480	112417499	chr3.3231	604.977752490147	0.00769611321792765	0.130433426673654	0.292444586507885	0.76994672230371	0.989690547765357	0.981769745189811	689	514	547	687	686	694	464
chr3.3231.10	CCCTCTGTCAACTTATCATA	-	chr3	112417483	112417502	chr3.3231	765.242280882556	-0.0149867355695266	0.11629755272493	-0.545085983000264	0.585694382649722	0.903019797737616	1.20052536073229	907	766	658	833	747	815	660
chr3.3231.7	TCCCTCTGTCAACTTATCAT	-	chr3	112417484	112417503	chr3.3231	1091.21843597294	-0.0222503741699225	0.099103317276472	-0.772044714115823	0.440087944879462	0.849525202791101	1.26053323552725	1289	1042	1012	1185	1139	947	1060
chr3.3231.2	GGGCTGCAGCTCTTCACTTT	-	chr3	112417560	112417579	chr3.3231	153.01709252679	0.0141442772508067	0.246657516847382	0.71603282131398	0.473971082865242	0.99076440088789	0.602519809955349	200	99	133	166	147	174	164
chr3.3232.6	TGTCGGCACTACCCCGGGAA	-	chr3	112453644	112453663	chr3.3232	900.09749029513	-0.10052874559105	0.105332918564154	-2.61234387902147	0.00899237529843577	0.259430459120196	1.22783675295736	1080	912	916	1030	909	858	642
chr3.3232.2	TTGTCGGCACTACCCCGGGA	-	chr3	112453645	112453664	chr3.3232	680.537389751971	-0.0216864362623987	0.136867958777694	-0.816653575271529	0.414126428873598	0.848034322959346	1.19664990144741	803	606	683	765	722	773	461
chr3.3232.1	AGTATTGTCGGCACTACCCC	-	chr3	112453649	112453668	chr3.3232	450.20004313795	-0.163913169565231	0.147517674197287	-3.19176982306489	0.00141403968811187	0.121786045880867	0.815005937114996	530	411	502	635	410	374	319
chr3.3232.3	CAGTATTGTCGGCACTACCC	-	chr3	112453650	112453669	chr3.3232	1203.73499404369	-0.0646658510076769	0.104769203787497	-1.94945913889023	0.05124061796471	0.476821332482467	1.42651001742541	1421	1202	1154	1393	1092	1027	1159
chr3.3232.10	TACCCTGACTCAAGAAAACC	-	chr3	112453719	112453738	chr3.3232	818.96079306153	0.0271934402198225	0.113371589764233	0.954869721747804	0.339643583286226	0.810629839407168	1.23170633397031	916	789	715	787	1003	770	781
chr3.3232.8	GCTTTCCAGGGTGTAGATTG	-	chr3	112453809	112453828	chr3.3232	333.958489087729	-0.0126322188379993	0.16640727836269	-0.524948537919745	0.599618966136338	0.970188287195974	0.815005937114997	376	336	346	322	349	349	266
chr3.3232.9	TTGCTTTCCAGGGTGTAGAT	-	chr3	112453811	112453830	chr3.3232	647.356915460241	-0.0080243620929934	0.135505525669204	-0.308826640817044	0.75745340262106	0.984478538213578	0.981769745189811	794	539	601	745	848	551	521
chr3.3232.4	GTTGGAGCGCTTTGCTTTCC	-	chr3	112453822	112453841	chr3.3232	131.202904132627	-0.00780419649177996	0.297462769808288	-0.448599719817368	0.653720435946301	1	0.60895284174792	108	101	163	177	169	116	91
chr3.3232.5	AAAGCGCTCCAACCCCAAAG	+	chr3	112453829	112453848	chr3.3232	625.929459236507	-0.0193718978682171	0.147583008032792	-0.754362493569099	0.450631586449752	0.893611161297865	0.981769745189811	816	439	657	743	759	553	490
chr3.3232.7	CAGTTGTACAGCTCCTCTTT	-	chr3	112453845	112453864	chr3.3232	349.021824640328	-0.0217810750376735	0.196938085102729	-0.955396705665756	0.339377119339471	0.878278660037579	0.813196327180834	430	280	359	435	244	351	354
chr3.3233.10	GCATATCATCATAGAGTCAG	-	chr3	112465597	112465616	chr3.3233	350.134000340782	0.0119785471330616	0.174420960549283	0.5092751351275	0.610559384185253	1	0.733644397031532	312	342	328	387	430	368	290
chr3.3233.6	AAAGACGTGAGGTGGGAGGG	-	chr3	112465666	112465685	chr3.3233	1532.55250169173	-0.000410194169626049	0.119071042953384	-0.0152206189507118	0.987856172023028	0.964098810503435	1.37430140652817	1798	1285	1351	1828	1480	1299	1737
chr3.3233.4	GCAAAAGACGTGAGGTGGGA	-	chr3	112465669	112465688	chr3.3233	640.957690889431	0.00319620467074762	0.134666812595786	0.123171814356355	0.901971044473175	1	0.981769745189811	684	629	592	669	697	548	670
chr3.3233.5	GGCAAAAGACGTGAGGTGGG	-	chr3	112465670	112465689	chr3.3233	823.84536724181	0.00960278407886444	0.110183780026548	0.347654013408562	0.728100036692982	0.932118145460986	1.23170633397031	956	649	799	916	841	825	818
chr3.3233.2	TCAGGCAAAAGACGTGAGGT	-	chr3	112465673	112465692	chr3.3233	435.752628691085	0.00313072842518198	0.16541144196829	0.131189549683882	0.895625362653846	1	0.76768933611677	440	316	455	550	450	481	380
chr3.3233.3	CTCAGGCAAAAGACGTGAGG	-	chr3	112465674	112465693	chr3.3233	517.67610234965	0.00124741437398292	0.155217307819306	0.0508492904118419	0.959445613582379	1	0.981769745189811	652	469	484	495	510	441	582
chr3.3233.11	TTTACGAAATGTAGTGACTC	-	chr3	112465691	112465710	chr3.3233	763.347104560019	0.0255250698208091	0.137246356515056	0.951817166225723	0.341189714572862	0.828285652458003	1.11462821171356	802	586	709	890	896	643	847
chr3.3233.9	CCAGGAAAAGGCAAGGATGA	-	chr3	112465724	112465743	chr3.3233	607.58922115541	0.015944460161079	0.132911560370385	0.602304313152131	0.546971590324008	0.917789776273558	1.01473786584663	659	483	596	673	639	724	510
chr3.3233.1	TCCAGGAAAAGGCAAGGATG	-	chr3	112465725	112465744	chr3.3233	777.435311817661	-0.0752053193423454	0.111352120647652	-2.18469543537584	0.0289111851026536	0.428508824144887	1.11462821171356	922	724	816	917	751	775	578
chr3.3233.12	ATTATCTTATGTCCAGGAAA	-	chr3	112465736	112465755	chr3.3233	169.382034109036	-0.0293112635896284	0.286996265876241	-1.48061020817747	0.138710473561417	0.780552415133929	0.599756822150986	152	147	205	263	151	97	170
chr3.399.3	GGGGAAGGTCCAGCCCCAAA	-	chr3	11247682	11247701	chr3.399	507.483125440614	0.00561688292669301	0.168628880908037	0.237079922822739	0.812594787669433	1	0.981769745189811	718	405	452	485	430	543	546
chr3.399.9	TTTGGGGCTGGACCTTCCCC	+	chr3	11247682	11247701	chr3.399	978.335232555211	-0.0431473669587695	0.107385753353689	-1.42033983542432	0.155508769226879	0.677437439870996	1.24824758161565	1346	888	942	1000	1034	986	738
chr3.399.8	AGACAGACCTCAGACATCCA	-	chr3	11247708	11247727	chr3.399	851.84080543918	-0.068276523194668	0.108393359570547	-2.03664041425007	0.0416860897059554	0.458327021948848	1.31732616203026	1044	767	896	979	781	866	673
chr3.399.6	AGGTCTGTCTGGCTTGAAGC	+	chr3	11247718	11247737	chr3.399	310.480901603515	0.031708085466639	0.248289265140304	1.47542966925305	0.140097063695993	0.781478815041953	0.602519809955349	309	246	219	353	251	289	492
chr3.399.4	GGTCTGTCTGGCTTGAAGCT	+	chr3	11247719	11247738	chr3.399	415.568598204767	0.0132421432613591	0.158645269852725	0.538254605727403	0.590401285972807	1	0.66300521798674	551	366	349	391	518	453	323
chr3.399.10	GCTGGGGCACACCCGGCAGC	+	chr3	11247736	11247755	chr3.399	711.368488846308	0.0375945940125943	0.139640867116533	1.35118209001421	0.176637110290597	0.734079772983804	1.01261526353951	795	687	581	653	760	671	830
chr3.399.5	CTGGGGCACACCCGGCAGCT	+	chr3	11247737	11247756	chr3.399	577.729383631108	-0.0211157606542521	0.126339514876474	-0.77585082430291	0.437837070958953	0.884344415162238	1.01261526351379	761	500	515	658	549	596	508
chr3.399.7	CATGCAAGAGCCCAGCTGCC	-	chr3	11247750	11247769	chr3.399	1097.20341585278	-0.0123443749299944	0.0922635687088238	-0.434017289317871	0.664275886093443	0.901386346148512	1.37430140652817	1402	1020	964	1141	1200	1100	930
chr3.399.1	CTCTTGCATGGATTGCCACC	+	chr3	11247760	11247779	chr3.399	675.66748743905	0.0266205825732649	0.124721303404641	0.960007855255107	0.337051261487591	0.846794621213909	0.981769745189811	741	522	613	783	805	765	555
chr3.399.2	TTGCATGGATTGCCACCTGG	+	chr3	11247763	11247782	chr3.399	1021.13072946507	0.00392786334528552	0.104609061930865	0.141461721442675	0.887505197761338	0.965586224757686	1.22728161171211	1263	808	962	1126	1267	973	848
chr3.3234.10	GCACCACCCAGATGATTAAC	+	chr3	112489022	112489041	chr3.3234	808.618514312987	0.0583433926353911	0.124306748084338	1.85901019585621	0.0630256931946333	0.535125637449944	1.21298521814395	941	708	569	860	1070	792	786
chr3.3234.4	GAGCCAGTTAATCATCTGGG	-	chr3	112489028	112489047	chr3.3234	331.936663337264	0.0187672708205027	0.18468274619659	0.806442891226304	0.419987524331854	0.922807543765666	0.754226630160853	459	296	255	290	394	298	355
chr3.3234.5	GATGAGCCAGTTAATCATCT	-	chr3	112489031	112489050	chr3.3234	239.544454370917	-0.0652406516464249	0.19090053801536	-2.20363644388398	0.0275499221468857	0.532592330944778	0.538438478639805	275	258	280	267	221	189	188
chr3.3234.7	AGATGAGCCAGTTAATCATC	-	chr3	112489032	112489051	chr3.3234	379.061680332017	-0.00104683920083411	0.202226800010692	-0.0485045861317871	0.961314109541137	1	0.860089344632361	535	374	271	378	295	410	405
chr3.3234.11	CTGATCTTGTGGCCCCGCCC	+	chr3	112489050	112489069	chr3.3234	635.683683722939	-0.0359285551637251	0.158785806792738	-1.35835282811226	0.174351754784109	0.737173754975377	0.981769745189811	884	626	623	619	589	743	413
chr3.3234.2	GTGGGGCCAGAAGTGCTGAT	-	chr3	112489128	112489147	chr3.3234	625.422450702704	-0.0721255061613998	0.136317038175361	-2.18595906736154	0.0288186001451466	0.449883650550077	0.963459854567594	843	559	663	707	498	640	503
chr3.3234.1	ATCAGCACTTCTGGCCCCAC	+	chr3	112489128	112489147	chr3.3234	699.452269105148	0.0198628433681589	0.125764564597294	0.73099571002153	0.464781773296542	0.89839237021533	0.981769745189811	796	640	635	688	931	633	616
chr3.3234.3	TGGGTGGGGAAAAGCCAGTG	-	chr3	112489145	112489164	chr3.3234	529.174324514393	0.0300659893753942	0.147659251345467	1.13329763937167	0.257089282763046	0.80503482384661	0.963459854567595	477	485	509	549	604	626	458
chr3.3234.8	GTGGGTGGGGAAAAGCCAGT	-	chr3	112489146	112489165	chr3.3234	330.295617421549	0.0218600193398527	0.17455980352255	0.906641101485367	0.364596619184184	0.901397339696823	0.754226630160853	365	281	249	390	331	345	363
chr3.3234.6	GGTGGGTGGGGAAAAGCCAG	-	chr3	112489147	112489166	chr3.3234	362.009333314095	-0.0525144879975996	0.185381942956493	-1.91303970299148	0.0557429699038595	0.5931448814701	0.754226630160853	464	366	363	428	239	348	331
chr3.3235.2	ACTTTATCACCCTCACTCAA	+	chr3	112505166	112505185	chr3.3235	719.371129423633	-0.00316338005664	0.116342120600072	-0.116593876940969	0.907181890123579	1	0.981769745189811	798	660	623	855	719	753	657
chr3.3235.10	TGCAGTGGGGCCATTGAGTG	-	chr3	112505179	112505198	chr3.3235	1330.61037784784	0.0550895316863282	0.0940961793817844	1.70234696388677	0.0886903458509233	0.56398554609843	1.43169186835159	1527	1042	1282	1305	1454	1556	1214
chr3.3235.1	ACGGATCTGTTCCACTAATC	-	chr3	112505232	112505251	chr3.3235	483.304496284779	-0.00946596183161785	0.174053917880264	-0.403721120960268	0.686417806346016	0.970404147897093	0.932255558545027	605	354	521	536	524	352	518
chr3.3235.9	CAGCTGTGTTCACAAATATC	-	chr3	112505258	112505277	chr3.3235	426.585279467138	-0.0166892879790792	0.162659787080034	-0.680758190339101	0.496024509319837	0.945075690184668	0.76768933611677	598	379	367	464	419	492	311
chr3.3235.7	GCTGCTGACTGCCTTATCAG	+	chr3	112505274	112505293	chr3.3235	486.957747029122	-0.0694122535106813	0.161142251707486	-2.20164239660851	0.0276905786453232	0.441184402084281	0.981769745189811	708	468	512	503	533	322	403
chr3.3235.8	CTGCTGACTGCCTTATCAGT	+	chr3	112505275	112505294	chr3.3235	719.749597597736	0.0126929764471842	0.150234075226347	0.504836880064985	0.613673410224784	0.91630532668767	1.14990355349946	897	634	576	769	746	587	855
chr3.3235.4	TATCAGTGGGGGCAAGCAAC	+	chr3	112505288	112505307	chr3.3235	1177.44687200528	0.0205463551642849	0.101793179101739	0.718715921881081	0.472315971062507	0.836765037394548	1.46314577087856	1366	1167	1029	1098	1318	1151	1141
chr3.3235.6	AACATAGCCAGCTAGCACTC	+	chr3	112505350	112505369	chr3.3235	461.627841106716	-0.0318014479374625	0.169350107232386	-1.25428739066452	0.209737565413497	0.798900172185002	0.815005937114996	518	449	452	569	504	499	275
chr3.3235.3	ACATAGCCAGCTAGCACTCT	+	chr3	112505351	112505370	chr3.3235	272.250368709437	0.00635425225142004	0.210990877420782	0.300100886291427	0.764100203182153	1	0.60895284174792	257	244	316	252	328	219	284
chr3.3235.5	CATAGCCAGCTAGCACTCTG	+	chr3	112505352	112505371	chr3.3235	414.126091901226	-0.0181637692395073	0.213809389419175	-0.840539391548402	0.400606024874661	0.935466936627358	0.66300521798674	447	457	446	395	462	238	442
chr3.3236.7	GAGTAGGGAAAATGAGGTCA	+	chr3	112513825	112513844	chr3.3236	697.260138673381	0.00837276710569943	0.111747127202253	0.304480810360247	0.760761610281688	1	0.879416008220563	830	644	583	754	751	744	615
chr3.3236.9	GCTTCTGTTTCCCTCTTTAC	+	chr3	112513852	112513871	chr3.3236	211.216483273334	0.0449991934626639	0.219155449008113	1.81936594270391	0.0688556190166483	0.691831917740875	0.505170027665992	213	139	228	172	255	233	240
chr3.3236.8	AGTAAAGAGGGAAACAGAAG	-	chr3	112513853	112513872	chr3.3236	887.234835544617	-0.0101266188055509	0.118449796413604	-0.372834636465726	0.709271522325624	0.917609927946935	1.31732616203026	936	776	911	1016	1043	912	667
chr3.3236.6	CTTCTGTTTCCCTCTTTACT	+	chr3	112513853	112513872	chr3.3236	236.763171437455	-0.145684596038373	0.217318537390508	-3.05255647043331	0.00226901033933444	0.186259783746544	0.60895284174792	340	196	236	388	207	147	176
chr3.3236.5	TTTCCCTCTTTACTGGGCCT	+	chr3	112513859	112513878	chr3.3236	922.789733997146	-0.0357405850751919	0.101558192405058	-1.19584117880524	0.23175854296768	0.734055688730675	1.32880162424384	1100	907	888	977	885	922	807
chr3.3236.1	TCACCTAGGCCCAGTAAAGA	-	chr3	112513865	112513884	chr3.3236	635.54426429829	-0.0110665047864045	0.139563045578667	-0.428860326504872	0.668024873681832	0.952744176398837	0.981769745189811	785	599	638	599	734	502	615
chr3.3236.2	GTCACCTAGGCCCAGTAAAG	-	chr3	112513866	112513885	chr3.3236	606.341687126793	-0.0151597819142562	0.138196975901532	-0.581383564175777	0.560981972171435	0.926732875525324	0.981769745189811	722	487	631	689	715	480	561
chr3.3237.1	GTTACTGCCGAGCCTTGGAA	-	chr3	112530910	112530929	chr3.3237	315.188206235151	-0.0610617355273863	0.176224688663939	-2.0790520832561	0.0376125635906282	0.529494647019459	0.750195299180246	431	312	319	359	365	232	219
chr3.3237.10	CAGATGTTACTGCCGAGCCT	-	chr3	112530915	112530934	chr3.3237	233.492438392034	-0.00247620456869493	0.19553979728786	-0.112668975760784	0.910292998350763	1	0.538438478639805	249	241	224	232	254	256	183
chr3.3237.2	GTCGTGGGCACTGCGTGGTC	-	chr3	112530962	112530981	chr3.3237	547.199917005297	-0.0211416902765994	0.159343015384506	-0.844969415024588	0.398127915794462	0.868867077677011	1.01261526351379	667	487	552	606	440	485	597
chr3.3237.6	CCACGCAGTGCCCACGACAG	+	chr3	112530964	112530983	chr3.3237	1178.4039387286	-0.00592878379521513	0.110818217829272	-0.215676572923119	0.829239863547365	0.925526662651251	1.46314577087856	1398	925	1111	1419	1389	976	1123
chr3.3237.4	AAGCAGGTCTCCTCTGTCGT	-	chr3	112530977	112530996	chr3.3237	212.745588529008	0.0130849836149782	0.261796764002595	0.687361466847971	0.491854973469508	0.999819489594082	0.60895284174792	298	146	181	206	184	179	302
chr3.3237.3	GAAGCAGGTCTCCTCTGTCG	-	chr3	112530978	112530997	chr3.3237	219.736138370323	-0.0912345774333247	0.211912488257837	-2.62727197236329	0.00860725086655154	0.343255096366131	0.602519809955349	303	191	242	306	149	179	183
chr3.3237.8	AGGAGACCTGCTTCCTCTCC	+	chr3	112530984	112531003	chr3.3237	623.638845992917	-0.0722302501621586	0.129913901836632	-2.17131010091135	0.029907739283536	0.452768967813462	0.981769745189811	842	551	671	689	680	475	508
chr3.3237.7	TTATCTACCATGCTGCTTCC	-	chr3	112531029	112531048	chr3.3237	739.097609084232	0.0178723644499886	0.128358678833428	0.664853292661442	0.506144332458377	0.886980306046251	1.14990355349946	835	666	734	676	767	701	795
chr3.3237.5	AGAGTTTACTATACTTCTGA	-	chr3	112531057	112531076	chr3.3237	486.383969521571	-0.01093137333115	0.171551132771138	-0.462011733650864	0.644072906046352	0.970678917084847	0.873973480188695	705	333	457	565	574	509	339
chr3.3237.9	CTGCTGAGGAGGGCAGTCTG	-	chr3	112531088	112531107	chr3.3237	767.673183824483	-0.0785908850822105	0.117209560071088	-2.26118412605169	0.0237478576639666	0.413170935514511	1.01261526353951	892	799	733	924	673	741	632
chr3.3238.8	AGCAGGCGATGAATCTTGCT	-	chr3	112613189	112613208	chr3.3238	219.156062854108	0.0356957265716924	0.201051005566797	1.48085358246355	0.138645594450408	0.799068316981106	0.538438478639805	246	161	164	248	275	212	244
chr3.3238.2	GGGCCCTGAATAATTCACGA	+	chr3	112613224	112613243	chr3.3238	440.429644438144	-0.00808592588658184	0.188895428501042	-0.359623685860117	0.719128568316071	1	0.680203041762671	475	371	451	525	313	479	465
chr3.3238.3	CTACCATCGTGAATTATTCA	-	chr3	112613230	112613249	chr3.3238	584.737557664839	0.00748362789451085	0.1242465114771	0.280097521051054	0.779402686532417	1	0.963459854567594	699	526	540	586	579	603	577
chr3.3238.1	GCTACCATCGTGAATTATTC	-	chr3	112613231	112613250	chr3.3238	360.911579352877	0.037135148776709	0.19894380953165	1.5216587684957	0.128094603873371	0.715508819190857	0.818396262404137	270	289	331	431	432	477	304
chr3.3238.5	AATAATTCACGATGGTAGCC	+	chr3	112613232	112613251	chr3.3238	196.385676876443	-0.0389633933511517	0.258901432555054	-1.7506291080425	0.0800098179590488	0.687282090036768	0.603591931239256	246	193	222	238	107	162	203
chr3.3238.10	GCAGTACTTGCTGTGGGGCC	+	chr3	112613254	112613273	chr3.3238	504.233414664318	0.00828143174037911	0.129510030689083	0.313765629795883	0.753699050481383	1	0.873973480188695	611	480	418	518	561	512	457
chr3.3238.9	CAGTACTTGCTGTGGGGCCT	+	chr3	112613255	112613274	chr3.3238	665.618769996363	0.0253609940227838	0.144187458413039	0.962749732387218	0.335673132460817	0.840688967758259	1.01473786584663	908	554	522	638	690	832	575
chr3.3238.7	TGGGTGAGACTGAGAAGCAC	+	chr3	112613274	112613293	chr3.3238	901.316510907868	-0.0492260541406423	0.11807198518705	-1.6136280364754	0.106608131777583	0.615463556887289	1.25399806700814	1060	811	859	1147	828	972	689
chr3.3238.4	AGTGCTTCTCAGTCTCACCC	-	chr3	112613275	112613294	chr3.3238	952.14901788893	0.0176964896072308	0.0914009759687415	0.615492307794095	0.538229647727283	0.883111523467805	1.25399806700814	1146	823	851	996	1077	982	851
chr3.3238.6	GACTGAGAAGCACTGGCTTC	+	chr3	112613281	112613300	chr3.3238	542.6544392916	0.0220938767108503	0.136376830318206	0.83007619013901	0.406495707954429	0.908306629494367	0.804286460637112	723	414	439	584	657	544	498
chr3.400.2	TTCATCCGTCCCTCTGGGCT	-	chr3	11267615	11267634	chr3.400	1233.47237011245	0.00787930994210189	0.0985972344538426	0.280449737108291	0.779132482655084	0.919773124130059	1.42651001742541	1570	1075	1100	1249	1245	1401	1072
chr3.400.8	ATTCATCCGTCCCTCTGGGC	-	chr3	11267616	11267635	chr3.400	963.022094956737	0.0085311156939041	0.119865598988592	0.315688782450518	0.752238741932243	0.937420751861916	1.22783675295736	1096	805	937	1034	1299	837	810
chr3.400.1	AGTCATTCATCCGTCCCTCT	-	chr3	11267620	11267639	chr3.400	506.68151693588	0.0048667260974427	0.160627982570829	0.201053232382551	0.840656950368071	1	0.981769745189811	549	423	469	602	711	473	371
chr3.400.3	TAGTCATTCATCCGTCCCTC	-	chr3	11267621	11267640	chr3.400	590.094257136751	-0.00708579485655487	0.199973650618913	-0.324936355219591	0.745229241085791	0.979136858625647	0.981769745189811	693	473	651	627	677	765	302
chr3.400.7	GGGACGGATGAATGACTAAA	+	chr3	11267623	11267642	chr3.400	435.783343550606	-0.0257116289449434	0.16016343964435	-1.01510201009471	0.310057203557611	0.859728047921384	0.833426578435963	626	373	385	493	364	443	401
chr3.400.10	AAAGGAAGTGACATCAGAAC	+	chr3	11267641	11267660	chr3.400	553.791727008991	-0.0179418415294959	0.183251478594423	-0.769993673020559	0.441303645792276	0.885369193938354	1.01261526351379	650	533	495	666	365	585	581
chr3.400.9	AAGGAAGTGACATCAGAACT	+	chr3	11267642	11267661	chr3.400	387.067918118216	-0.0125885744767373	0.155699591652829	-0.508224414691505	0.611295970764453	1	0.754226630160853	438	338	361	476	463	322	339
chr3.400.5	AACTAACTGAATGTCTTGCC	+	chr3	11267673	11267692	chr3.400	614.438779950668	-0.00135999839014109	0.131152829815867	-0.0519640872289325	0.95855730897336	1	0.981769745189811	690	522	588	705	783	587	477
chr3.400.4	ACTAACTGAATGTCTTGCCA	+	chr3	11267674	11267693	chr3.400	570.729385362152	0.00628229907067425	0.177583837095609	0.27158361637617	0.785942198358031	1	0.897027188157665	752	417	489	660	614	419	685
chr3.400.6	GAATGTCTTGCCAGGGTAAG	+	chr3	11267681	11267700	chr3.400	252.349086172784	-0.0444796886499102	0.216621444846103	-1.79745992358267	0.0722626349564355	0.689000873687536	0.539701841035962	401	239	238	276	195	282	163
chr3.3239.2	CACTTAGACCGGAACGAGCG	+	chr3	112709716	112709735	chr3.3239	484.083066654703	-0.0225377361071665	0.177389859014148	-0.939372925656332	0.347539308611234	0.862591019037911	0.918177226368889	569	359	570	570	591	473	306
chr3.3239.3	AAGTCACGCACGCGCAACCC	+	chr3	112709781	112709800	chr3.3239	1154.64726590454	-0.0523789244723053	0.0954070179857901	-1.63736739556559	0.101553726539405	0.586970852401254	1.42651001742541	1373	1042	1171	1319	1148	991	1082
chr3.3239.11	AGCGGTTCCTCGCCCCCTAC	+	chr3	112710010	112710029	chr3.3239	1937.41622452355	-0.093687893710413	0.0755696132880333	-2.53010194883713	0.0114029388486477	0.269716831908804	1.42651001742541	2406	1699	1860	2389	1932	1887	1538
chr3.3239.9	GTCGATGCGGTTCCGTTCAG	-	chr3	112710109	112710128	chr3.3239	368.702851260462	-0.0897294022858532	0.177104892702874	-2.55338779259084	0.0106680645918079	0.345660348000804	0.733644397031532	421	349	411	508	264	352	286
chr3.3239.1	CGTCCGTATCGACCACGCCC	+	chr3	112710143	112710162	chr3.3239	1579.46955678624	-0.0299074405513775	0.0741287935872321	-1.00718744100053	0.313844707182988	0.768155046314253	1.46314577087856	1883	1466	1435	1783	1685	1491	1399
chr3.3239.4	CGGGGCGTGGTCGATACGGA	-	chr3	112710145	112710164	chr3.3239	755.970309753004	-0.0391182062068285	0.115210745472044	-1.32594781885488	0.184856982163304	0.725273034571284	1.11462821171356	929	652	743	897	774	627	713
chr3.3239.10	GGTCCGGGGCGTGGTCGATA	-	chr3	112710149	112710168	chr3.3239	414.822196867862	0.00475749006378911	0.147408899594453	0.18954380729701	0.849666624061032	1	0.531781056892398	500	416	360	391	458	410	383
chr3.3239.7	ACCACGCCCCGGACCTTCCG	+	chr3	112710154	112710173	chr3.3239	861.250918724742	-0.148773368061868	0.107538921013812	-3.17783653208853	0.00148378381767162	0.0924132891500968	1.32880162424384	1179	849	877	950	785	828	620
chr3.3239.5	AAAATCACCCGCGAGCCGGA	-	chr3	112710248	112710267	chr3.3239	382.603801500083	0.00436180473875429	0.172286148239553	0.186143200621465	0.852332464690878	1	0.733644397031532	488	352	275	438	353	418	377
chr3.3239.6	CCGCAAAATCACCCGCGAGC	-	chr3	112710252	112710271	chr3.3239	374.996514123745	-0.0191109501193475	0.159684453207542	-0.768766259291464	0.44203208227374	0.930800160651139	0.754226630160853	423	395	380	366	422	332	314
chr3.3240.1	GTCCACCGCTCCTCGGGTAC	+	chr3	112737980	112737999	chr3.3240	420.334697810165	-1.02747176635179	0.194316307475902	-5.58398626882568	2.3506727293998e-08	9.44614646940188e-06	0.76768933611677	748	438	442	611	287	174	298
chr3.3240.9	GCGGGGGGACTTACGAAAGG	+	chr3	112738500	112738519	chr3.3240	386.082399357798	-1.17705526739589	0.177112849660566	-6.87459002432664	6.21683886498786e-12	3.3018811686852e-09	0.860089344632361	675	383	508	527	186	238	225
chr3.3240.10	GCGAGAGCACGTCCAGCGAC	+	chr3	112738529	112738548	chr3.3240	317.70122907677	-1.33200466985906	0.192558106953873	-7.18440406628193	6.75009585860954e-13	4.41679266545756e-10	0.750195299180246	455	340	403	562	168	139	183
chr3.3240.2	CACGTCCAGCGACCGGAGGT	+	chr3	112738536	112738555	chr3.3240	244.543661046352	-1.92255958691823	0.227909962361531	-8.84271011775983	9.34243864540886e-19	1.1897676902042e-15	0.60895284174792	464	281	362	370	136	71	64
chr3.3240.7	GCCTTCATCGAGTAAACGCG	+	chr3	112738634	112738653	chr3.3240	123.249583745145	-0.00973398107890748	0.281239938387727	-0.538403550634026	0.590298475622501	1	0.505170027665992	143	89	130	165	137	137	76
chr3.3240.3	CCTTCATCGAGTAAACGCGT	+	chr3	112738635	112738654	chr3.3240	304.420543553264	-0.923000686562722	0.185846592762974	-5.3267969844411	9.99597812773696e-08	4.21879772114523e-05	0.6717713148625	479	386	322	384	220	155	204
chr3.3240.4	ATCGAGTAAACGCGTGGGAC	+	chr3	112738640	112738659	chr3.3240	577.155521132274	-0.0154089743131697	0.145943078019404	-0.602810542308777	0.546634732700399	0.925664497893872	0.963459854567594	739	537	480	666	702	586	395
chr3.3240.5	TCGAGTAAACGCGTGGGACT	+	chr3	112738641	112738660	chr3.3240	352.218754696304	-0.0240092542884914	0.196058421764051	-1.04200811029788	0.297407918804248	0.857109086390484	0.813196327180835	445	239	379	470	322	277	359
chr3.3240.6	ACGTGGCCGCGTAGAATCAT	+	chr3	112738697	112738716	chr3.3240	473.553316519	-0.0336685378457766	0.145426997914904	-1.24547776874563	0.212956182393161	0.770076662151371	0.981769745189811	534	398	521	572	506	464	350
chr3.3240.8	TAAACTTAGCGCAGGGGATT	+	chr3	112738791	112738810	chr3.3240	654.014837697844	0.0321378139575632	0.120789704701726	1.12912016767018	0.258847144707722	0.803028820341253	0.981769745189811	764	555	590	643	659	748	641
chr3.3241.7	GATTAGAGCTGAAAGGCCAT	-	chr3	112754315	112754334	chr3.3241	655.959836086543	0.030298723534675	0.115625874357948	1.05898454251836	0.289606819447414	0.822085466503837	0.981769745189811	755	581	579	654	831	649	584
chr3.3241.1	CTGCAAACTACTTGGCTAGC	+	chr3	112754376	112754395	chr3.3241	988.02091167389	-0.0480607165660274	0.0929987267532536	-1.52242932018533	0.127901542838491	0.626808378510959	1.40496776788468	1194	934	938	1116	986	900	891
chr3.3241.3	AGCTGGTAGATATACCAATA	+	chr3	112754393	112754412	chr3.3241	367.025091944206	-0.000370377663587133	0.156512957585565	-0.0151536368424105	0.98790960985004	1	0.754226630160853	466	291	330	418	364	354	370
chr3.3241.9	TACCAATATGGGCCACTAGA	+	chr3	112754405	112754424	chr3.3241	800.238565393156	0.0530854305469671	0.112290752264922	1.69579500799072	0.0899247082118577	0.597479592915238	1.18566922174653	957	718	643	756	936	921	719
chr3.3241.10	CAATATGGGCCACTAGAGGG	+	chr3	112754408	112754427	chr3.3241	533.03255860995	0.000803307534297874	0.167170781063619	0.033848919628206	0.972997626052677	1	1.00618909619994	605	631	407	499	561	583	451
chr3.3241.4	GGCCACTAGAGGGAGGTTGA	+	chr3	112754415	112754434	chr3.3241	685.601832642754	-0.046516075324285	0.144274780864197	-1.62414897597718	0.104344017501554	0.652064056052424	0.981769745189811	1112	596	651	659	718	599	548
chr3.3241.6	ACTGTCTTCACTCCAGGTAA	+	chr3	112754495	112754514	chr3.3241	124.654864987433	0.0230740836145558	0.252922884560014	1.1401129363426	0.254239253114533	0.880992466812835	0.599756822150986	119	94	120	128	154	124	136
chr3.3241.8	TCACTCCAGGTAATGGCAGT	+	chr3	112754502	112754521	chr3.3241	692.173552432633	-0.0192589502725386	0.125009356041041	-0.708472015359043	0.478652184678434	0.902888369735087	0.981769745189811	872	603	663	758	608	735	637
chr3.3241.2	GCGTGTGTCAAAAAGATTCA	-	chr3	112754535	112754554	chr3.3241	310.743015693627	0.0212430588857107	0.209010772924973	0.961083274866194	0.336510298450804	0.906810592690478	0.6717713148625	325	266	262	334	416	409	193
chr3.3241.5	GGCGTGTGTCAAAAAGATTC	-	chr3	112754536	112754555	chr3.3241	283.897622722888	-0.0316280218578298	0.230494995625365	-1.42431576069382	0.154355087151911	0.761279162824181	0.750195299180246	363	223	346	336	344	273	138
chr3.3242.8	GTGTCAGCGCAAAGGTCCAC	-	chr3	112770154	112770173	chr3.3242	391.05111250863	0.0330797435441651	0.165377731562201	1.28559023673308	0.198586105883464	0.789321035576078	0.815005937114997	428	306	362	393	487	330	445
chr3.3242.4	AGTGTCAGCGCAAAGGTCCA	-	chr3	112770155	112770174	chr3.3242	726.584136772608	-0.0004111133907413	0.130644423221547	-0.0156895084523944	0.987482097010598	1	0.981769745189811	1015	613	652	702	909	685	591
chr3.3242.5	GCCTCAGAGATCAGTCGTTA	+	chr3	112770186	112770205	chr3.3242	579.207177647823	0.0188960288886482	0.135231511803376	0.713507937401712	0.475531503240319	0.915280851455341	0.897027188157665	581	515	564	612	716	630	462
chr3.3242.2	GCCATAACGACTGATCTCTG	-	chr3	112770190	112770209	chr3.3242	364.60189053548	0.0256187587896295	0.15344545780522	0.994738716903128	0.319863358813461	0.881043938264375	0.754226630160853	414	304	328	370	470	332	356
chr3.3242.1	ACGTAGTAGGTTCCTCCACG	-	chr3	112770303	112770322	chr3.3242	207.545103383733	-0.00418599378162249	0.241739692464853	-0.213859752173336	0.83065642718769	1	0.603591931239256	243	175	205	235	201	284	126
chr3.3242.11	CGGATCTTGGTTTGCAGAGG	-	chr3	112770332	112770351	chr3.3242	543.962339221147	0.00745872156416477	0.132902457803829	0.285285439651861	0.77542546703886	0.981892799180835	1.01261526351379	607	453	495	637	686	529	446
chr3.3242.9	TTGCGGATCTTGGTTTGCAG	-	chr3	112770335	112770354	chr3.3242	519.584071647886	0.00127698663693559	0.173734232019351	0.0547874911176925	0.956307766076748	1	1.01261526351379	601	438	534	531	771	450	365
chr3.3242.7	CTGTCTGAGGTTGCGGATCT	-	chr3	112770345	112770364	chr3.3242	725.158884416363	0.00289664602849067	0.108005829778077	0.104989011592881	0.91638452800824	1	1.01473786584663	855	598	705	785	753	752	665
chr3.3242.6	ATCCGCAACCTCAGACAGAA	+	chr3	112770347	112770366	chr3.3242	434.171879320463	0.00886710545736592	0.170291734695298	0.374641845533988	0.707926847662155	1	0.833426578435963	468	387	361	516	365	499	449
chr3.3242.3	TAATCGGAGAAACGTCTCAC	+	chr3	112770407	112770426	chr3.3242	427.37584712829	-0.0292809061510502	0.166320167120128	-1.15847340032466	0.246670900548861	0.835954796984209	0.76768933611677	479	344	492	517	419	337	416
chr3.401.9	GTGATTATCAGAATAGAACT	+	chr3	11278332	11278351	chr3.401	378.180356969846	-0.0314215803429786	0.155210752814967	-1.20018262551575	0.230068421558169	0.814082522600115	0.818396262404137	432	389	369	422	363	396	288
chr3.401.2	TAGATGAGTGTGACTCGATC	-	chr3	11278360	11278379	chr3.401	370.91531448561	0.0132310290290726	0.219403802908299	0.629917423332788	0.528748612738607	0.964750962961394	0.733644397031532	399	403	236	403	387	525	262
chr3.401.3	GGCCAGGGTATTTATATACA	-	chr3	11278428	11278447	chr3.401	219.332623613181	-0.0130874723201757	0.207399441186478	-0.605029415494836	0.545159451907483	1	0.602519809955349	239	231	174	278	207	210	202
chr3.401.1	GGGCCAGGGTATTTATATAC	-	chr3	11278429	11278448	chr3.401	222.473272318824	-0.0511679809111457	0.22859449422264	-2.00518702170233	0.0449430570128319	0.592930951674818	0.60895284174792	267	177	299	279	235	192	127
chr3.401.5	TCAAGCCCTCTTGCTGGTTC	-	chr3	11278451	11278470	chr3.401	350.334230867769	0.00833928530496457	0.201938473059679	0.383716593845926	0.701188512305954	1	0.754226630160853	387	302	362	332	372	257	435
chr3.401.6	TGCTGGTCAAGCCCTCTTGC	-	chr3	11278457	11278476	chr3.401	592.780976946563	0.0575009922014499	0.136056447210631	1.87572153245937	0.0606935275924967	0.558781940180556	1.01261526351379	657	521	463	586	647	770	533
chr3.401.4	CTTTCAGTCAAGTGACCTGA	-	chr3	11278534	11278553	chr3.401	915.549540387658	0.126452867700697	0.0974558230425754	2.97944846109401	0.00288767803605997	0.143529702243362	1.25399806700814	997	736	784	883	1178	934	942
chr3.401.7	TACAGGAACTGGTAATCACC	+	chr3	11278564	11278583	chr3.401	578.689482301039	-0.0490700376663791	0.156032005528579	-1.73134757002227	0.0833897917971348	0.618396275505647	0.963459854567594	753	594	468	736	682	416	459
chr3.401.8	ACAGGAACTGGTAATCACCT	+	chr3	11278565	11278584	chr3.401	577.296099465304	0.0229968605165145	0.117988757973577	0.824911200455984	0.409422006982184	0.873115379179554	1.01261526351379	653	490	516	623	705	577	515
chr3.401.10	ATTTATAAGAGAGAGCTCCC	-	chr3	11278585	11278604	chr3.401	359.575581929509	0.0225288594816924	0.182468832599108	0.951067145393777	0.341570291579386	0.895837868628327	0.733644397031532	451	358	267	310	366	370	401
chr3.402.3	CACTCTGCAAAATGTACCAG	+	chr3	11283604	11283623	chr3.402	629.725391856864	0.0425034564805343	0.119135714212561	1.43382249894979	0.151622922738463	0.712910225095397	0.981769745189811	740	568	492	635	741	644	622
chr3.402.4	ACTCTGCAAAATGTACCAGT	+	chr3	11283605	11283624	chr3.402	713.285305079499	0.0325274673166206	0.132882471750324	1.17313493938876	0.240741697225032	0.762175221364876	1.16431155760186	801	599	607	764	964	596	711
chr3.402.13	TCTAAAATGCACCAGTCAGC	+	chr3	11283633	11283652	chr3.402	915.564610062022	0.00356030046960197	0.121034765757552	0.13260319303342	0.894507207048694	0.951065322985598	1.32880162424384	1102	856	804	941	844	897	979
chr3.402.12	GTCTAAAAGTAGCCAATAGT	+	chr3	11283657	11283676	chr3.402	559.912725239498	0.0090916234110634	0.185750941573031	0.400395744750752	0.688865057906465	0.952716068667651	1.01261526351379	631	377	540	695	526	462	704
chr3.402.5	TAGTGGGGACGACTGAAAAA	+	chr3	11283673	11283692	chr3.402	688.803496944821	0.0417921273600891	0.13023945635734	1.44664815275679	0.147995492470733	0.682629104131053	1.14990355349946	812	557	635	642	691	860	651
chr3.402.7	AGTGGGGACGACTGAAAAAA	+	chr3	11283674	11283693	chr3.402	508.764263638162	0.00990697977186354	0.15959862134853	0.405943556746429	0.684784073216997	0.989427591732461	0.873973480188695	580	417	474	561	450	657	443
chr3.402.11	CGGATTGCCTCTGCTGGCTG	-	chr3	11283761	11283780	chr3.402	689.366510096684	-0.0754431047105726	0.134083527872517	-2.24197325014604	0.0249631012062118	0.420234968087913	1.01473786584663	829	742	709	746	721	495	600
chr3.402.10	AGCGGATTGCCTCTGCTGGC	-	chr3	11283763	11283782	chr3.402	547.13180647841	0.0228964999660191	0.151548333533274	0.892257186435211	0.372255096586239	0.86592086463284	0.963459854567594	551	445	459	684	607	673	447
chr3.402.1	ATCCGCTTGGGTCACCTTCT	+	chr3	11283776	11283795	chr3.402	328.922308826267	-0.00340361681870637	0.195417535371576	-0.154742521671426	0.877024306276326	1	0.706007597945251	422	228	356	353	301	407	261
chr3.402.8	AGCCTAGAAGGTGACCCAAG	-	chr3	11283781	11283800	chr3.402	1371.04749871663	-0.0428483105557734	0.0817611286349337	-1.37315465574299	0.169704272790303	0.669999899254353	1.42651001742541	1703	1300	1260	1500	1446	1232	1230
chr3.403.3	TCCATTGGAATTTAGTCACA	+	chr3	11285983	11286002	chr3.403	738.933674402665	0.00787404252480839	0.124106177076146	0.294499339907227	0.768376367740313	0.979032355666223	1.01261526353951	838	596	642	911	721	804	702
chr3.403.5	ACCATGTGACTAAATTCCAA	-	chr3	11285987	11286006	chr3.403	371.917289928958	0.0295184994909123	0.190553830037289	1.23527577066585	0.216727887977001	0.822310504082718	0.733644397031532	487	274	295	368	396	531	292
chr3.403.9	ATGGTCACACCCAGCTACAA	+	chr3	11286002	11286021	chr3.403	510.925381884829	0.0123227061052614	0.145186468023216	0.483809429008893	0.628521122722246	0.939308637319519	1.01261526351379	616	496	393	532	534	597	437
chr3.403.4	CACCCAGCTACAAAGGAGTC	+	chr3	11286009	11286028	chr3.403	585.075177279083	0.00468213104864782	0.145537426849901	0.185603335164153	0.852755837931345	1	1.01261526351379	657	528	550	619	763	455	555
chr3.403.6	ACCCAGCTACAAAGGAGTCT	+	chr3	11286010	11286029	chr3.403	387.983232330925	0.0179800705966761	0.184104828541088	0.773246242644347	0.439376663641369	0.909987558572169	0.860089344632361	459	344	318	392	424	305	481
chr3.403.10	TCCCAGACTCCTTTGTAGCT	-	chr3	11286014	11286033	chr3.403	633.286650517284	-0.0096228446531309	0.120405402558169	-0.356092732376491	0.721771119712843	0.96209005757462	1.01261526353951	687	607	592	709	642	670	544
chr3.403.7	TTCCCAGACTCCTTTGTAGC	-	chr3	11286015	11286034	chr3.403	361.329114423463	-0.00897933790229732	0.160324115325649	-0.36912564444201	0.712034075095081	1	0.815005937114997	363	349	355	415	353	359	336
chr3.403.8	GGAAATGTAGTTTCTATTCC	+	chr3	11286031	11286050	chr3.403	233.068753338107	0.0147440197178834	0.193321564282081	0.654948982766116	0.512500601582596	1	0.603591931239256	274	168	241	231	246	251	231
chr3.403.1	CAGCTGAGTATACAGCTGCC	-	chr3	11286052	11286071	chr3.403	459.937515914365	0.0419662971410375	0.161640813456036	1.55229384249393	0.120591930587902	0.736895383469662	0.680203041762671	472	409	375	468	648	384	484
chr3.403.2	GTTCTAGTCTTAGACATGAG	+	chr3	11286081	11286100	chr3.403	506.569880250163	0.0595398282438273	0.132753962128019	1.91265679981364	0.0557920030541057	0.568969121664886	0.873973480188695	563	448	428	459	599	516	545
chr3.404.7	TGACAATACCTCTCGCATGA	+	chr3	11292669	11292688	chr3.404	670.61540644704	-0.0207663651653241	0.130539460621443	-0.771521104912521	0.440398117760835	0.889957793086821	0.981769745189811	812	570	708	716	588	711	610
chr3.404.5	GACAATACCTCTCGCATGAA	+	chr3	11292670	11292689	chr3.404	551.957022341132	0.061756635620473	0.151322956874703	2.01919903078225	0.0434665370313464	0.523673405654226	0.897027188157665	553	559	425	481	753	554	549
chr3.404.1	GTCTAAGCCCTTCATGCGAG	-	chr3	11292680	11292699	chr3.404	860.620776389908	0.058336150013481	0.112801383915126	1.82514035631022	0.0679798515635568	0.546007453455343	1.22783675295736	1100	683	713	813	935	956	879
chr3.404.6	ATGGGTACAACCAGACAAGA	-	chr3	11292710	11292729	chr3.404	477.487222139799	0.00802634822507091	0.14164765406844	0.313961654803127	0.753550162280895	1	0.663005217986741	489	385	495	540	545	497	412
chr3.404.4	AGAAAGTCACGAGGGAAGAT	-	chr3	11292728	11292747	chr3.404	846.078778855107	-0.0138112969393377	0.120061687885246	-0.507621981450531	0.611718472056305	0.895351123001624	1.31732616203026	949	835	757	948	966	687	810
chr3.404.3	TCTTCCCTCGTGACTTTCTT	+	chr3	11292729	11292748	chr3.404	246.585629162655	-0.0178380601991729	0.265464568949899	-0.927430362891655	0.353703132149322	0.930794616654726	0.603591931239256	309	194	300	273	381	172	132
chr3.404.8	GGAGCCAAAGAAAGTCACGA	-	chr3	11292736	11292755	chr3.404	436.985453475712	-0.0224088807867863	0.165323070036466	-0.90612659645738	0.364868849411529	0.889616173327301	0.815005937114996	565	367	370	572	420	352	446
chr3.404.10	GAGAAAACAGGGACTGTAGC	+	chr3	11292787	11292806	chr3.404	271.10363684514	0.0172795770810303	0.183576787770875	0.743566253594416	0.45713892548046	1	0.546464170203529	316	233	263	242	268	290	288
chr3.404.9	AAACAGGGACTGTAGCTGGA	+	chr3	11292791	11292810	chr3.404	577.267997664287	0.0111432192770847	0.13274721687732	0.424188197943312	0.671428567274516	0.974893728732401	0.897027188157665	559	510	569	653	612	615	531
chr3.404.2	AGGCAACATGTTTAGCCACT	+	chr3	11292857	11292876	chr3.404	573.201298487338	0.0295252177197148	0.131188930078853	1.07143045905252	0.283975923393358	0.821955789843213	0.963459854567594	573	544	510	588	686	545	574
chr3.3243.6	CCGGACTCGAAACTTGTAGG	-	chr3	112998677	112998696	chr3.3243	306.513151751039	0.00229127665158091	0.199804991649122	0.105449316902118	0.916019284934489	1	0.668558914970216	320	288	236	396	397	327	211
chr3.3243.9	AGCCCGGACTCGAAACTTGT	-	chr3	112998680	112998699	chr3.3243	289.725434734976	-0.0504194255359087	0.209228095073639	-1.93299543353106	0.0532367603422523	0.58644440218219	0.750195299180246	380	279	282	380	323	160	249
chr3.3243.2	CTCTCGGCCCTACGTGGTGT	+	chr3	112998735	112998754	chr3.3243	1999.40916705109	0.00812262066141856	0.0831774164109583	0.286687712166087	0.774351447104912	0.918788867371148	1.42651001742541	2361	1709	1766	2265	2464	1777	1809
chr3.3243.3	TCTCGGCCCTACGTGGTGTC	+	chr3	112998736	112998755	chr3.3243	1983.25357622671	-0.0631329663734809	0.0746503317280484	-1.88322042855209	0.0596705016767755	0.500714555963774	1.42651001742541	2272	1820	1921	2376	1993	1973	1628
chr3.3243.5	CGACACCACGTAGGGCCGAG	-	chr3	112998737	112998756	chr3.3243	1018.75823404859	-0.0218334884377749	0.106582261082585	-0.76753001518879	0.442766454450908	0.85499156362509	1.22728161171211	1185	898	1021	1134	1200	838	913
chr3.3243.7	TACGTGGTGTCGGGCTACAG	+	chr3	112998745	112998764	chr3.3243	1228.7626540573	-0.00729970633598584	0.108941108890721	-0.264286995666837	0.791558780103919	0.918241017279974	1.46314577087856	1444	1207	1065	1314	1276	1417	944
chr3.3243.10	GCTGTAGCCCGACACCACGT	-	chr3	112998746	112998765	chr3.3243	1154.80894194243	-0.0034419546942457	0.104236371029461	-0.123914701576623	0.901382812489628	0.938210559015329	1.46314577087856	1399	898	1196	1234	1366	1029	1044
chr3.3243.4	ACAGCGGTCGCGTGTACGAG	+	chr3	112998761	112998780	chr3.3243	587.036263789775	0.0540577765748877	0.120036104102579	1.74268119690042	0.0813893179098977	0.606875995426631	1.01261526351379	608	483	515	629	666	678	554
chr3.3243.1	TCGCGTGTACGAGAGGCCCG	+	chr3	112998768	112998787	chr3.3243	559.085712719991	-0.0308223283586006	0.147642971873144	-1.15857931372931	0.246627704941418	0.828592940340518	0.804286460637112	747	592	503	542	584	441	527
chr3.3243.8	GTGTACGAGAGGCCCGTGGC	+	chr3	112998772	112998791	chr3.3243	400.906055092685	-0.000576124179130912	0.168338746032942	-0.0243551860358032	0.980569294073985	1	0.754226630160853	448	400	353	424	469	461	276
chr3.3244.2	CGCGGGACAGACTCCTAACC	+	chr3	113005963	113005982	chr3.3244	1071.26525394732	0.0212239125674736	0.106560850841286	0.747175581293436	0.454957581861577	0.840788577108932	1.37430140652817	1161	1021	944	1105	1060	1221	1003
chr3.3244.1	GCGGGACAGACTCCTAACCT	+	chr3	113005964	113005983	chr3.3244	734.289330275658	0.0217504246418578	0.117348671967755	0.781548608645221	0.434479899210178	0.883077440696539	1.01261526353951	861	544	693	822	795	730	739
chr3.3244.3	CTCGTGATGAACCATGTGCC	-	chr3	113006052	113006071	chr3.3244	636.166278175428	0.016781251320151	0.137665765981598	0.640595530437361	0.521785504237315	0.91841119484178	0.963459854567594	701	553	555	709	574	695	675
chr3.3244.7	CATGGTTCATCACGAGCATG	+	chr3	113006056	113006075	chr3.3244	734.356050944134	-0.044726964809271	0.117084383902388	-1.48991137165673	0.13624754113045	0.669444399254238	1.14990355349946	890	612	758	887	762	614	663
chr3.3244.5	ATGGTTCATCACGAGCATGA	+	chr3	113006057	113006076	chr3.3244	508.698306029287	0.0119911129316681	0.141280734377142	0.466164120580348	0.641098029282446	0.946369738857542	0.981769745189811	648	408	471	513	564	596	405
chr3.3244.10	AGGGGCACGGTATCACAGCC	+	chr3	113006087	113006106	chr3.3244	713.626114392296	-0.00114756989846562	0.116449911130895	-0.0423296451337562	0.966235913059883	1	1.14990355349946	825	665	651	761	874	703	565
chr3.3244.9	ATGGCTGGATCCGGTGCTAC	+	chr3	113006124	113006143	chr3.3244	332.172286901547	0.038072080109459	0.164153807150834	1.4426999055138	0.149105025877509	0.741996422983453	0.813196327180834	415	265	257	329	439	325	326
chr3.3244.8	GAAAATGTTTCCCGTAGCAC	-	chr3	113006137	113006156	chr3.3244	410.804991299696	0.0499881077950592	0.184713421492484	1.84780632414977	0.0646303657190215	0.633520357085801	0.680203041762671	432	234	391	455	604	459	348
chr3.3244.4	TTGCCACGGATTATTGATTC	-	chr3	113006220	113006239	chr3.3244	425.239902795186	0.0237225330517182	0.154207463162753	0.92847093696994	0.353163336697473	0.893984936730766	0.76768933611677	487	325	355	500	499	384	455
chr3.3244.6	TCACACATGACTCAGTTTGA	-	chr3	113006302	113006321	chr3.3244	871.277931003227	-0.0110764035855268	0.118004795361721	-0.406890784596558	0.684088204634594	0.922989541080742	1.22728161171211	999	803	827	958	1118	780	679
chr3.3245.2	CTTGAGACAATCTCGTTAAG	+	chr3	113006986	113007005	chr3.3245	593.149695509688	-0.0428597209857112	0.121575857035402	-1.45095360879652	0.146792778596727	0.710411867118976	0.963459854567594	812	543	550	646	630	512	508
chr3.3245.4	TTGAGACAATCTCGTTAAGT	+	chr3	113006987	113007006	chr3.3245	592.084705063671	0.00120920111317198	0.124631054757616	0.0454567307251453	0.963743263102344	1	1.01261526351379	725	533	493	662	592	641	534
chr3.3245.5	TGAGACAATCTCGTTAAGTG	+	chr3	113006988	113007007	chr3.3245	990.294981107687	0.034170768038225	0.114032535770996	1.17559479220049	0.239756837599917	0.727553217849519	1.42651001742541	1105	847	886	1024	1033	930	1122
chr3.3245.3	GAGACAATCTCGTTAAGTGG	+	chr3	113006989	113007008	chr3.3245	513.164208584375	0.0140449999940935	0.157773931389238	0.568676472919195	0.569575716949895	0.93024349560756	0.975452809867646	603	478	371	587	546	457	571
chr3.3245.6	AGACAATCTCGTTAAGTGGG	+	chr3	113006990	113007009	chr3.3245	547.177567933098	0.0388033929228543	0.151784089917302	1.425939692169	0.153885750852845	0.715686276537825	0.981769745189811	692	375	433	613	702	639	449
chr3.3245.8	ATTTGATAAACAGGGTCCTA	+	chr3	113007040	113007059	chr3.3245	298.966692671666	0.0115340572980721	0.19687414932041	0.520843092911853	0.602476080819454	1	0.6717713148625	323	276	276	296	261	291	361
chr3.3245.11	AGCAGGTGCTATACTTATTT	-	chr3	113007109	113007128	chr3.3245	455.203098839082	-0.00601778449796328	0.162458619893812	-0.249636172800584	0.802868722180249	1	0.76768933611677	547	353	512	461	489	519	336
chr3.3245.9	ACGTTGAGCTTGATGGAAAA	-	chr3	113007149	113007168	chr3.3245	226.166548698245	0.0206040956483412	0.190663139211401	0.893614599846425	0.371528132089195	0.955320526330195	0.538438478639805	217	205	198	247	259	231	229
chr3.3245.1	CTCTCTGACGTTGAGCTTGA	-	chr3	113007156	113007175	chr3.3245	608.656364817832	-0.0244943171019682	0.154452871978799	-0.956969946880238	0.338582424175262	0.842611614957014	1.01261526351379	608	606	639	701	545	703	461
chr3.3245.7	ACGTCAGAGAGAACTTCATG	+	chr3	113007165	113007184	chr3.3245	191.835281465764	0.0119416057860155	0.269337870043579	0.639915965572701	0.522227233697216	1	0.60895284174792	271	130	171	180	321	186	121
chr3.3246.10	TCCCCAGACGCATCACCTGG	+	chr3	113023867	113023886	chr3.3246	1630.01214189486	-0.0115820769929365	0.0910817550799625	-0.407370220671499	0.683736095353301	0.892162835168772	1.50217807866452	1921	1481	1592	1695	1999	1574	1262
chr3.3246.5	TCCACCAGGTGATGCGTCTG	-	chr3	113023871	113023890	chr3.3246	1124.7160912732	0.0160620814885059	0.10743570562922	0.572703143667275	0.566845708564986	0.866345872003676	1.46314577087856	1176	991	1055	1249	1147	1069	1196
chr3.3246.7	CTCCACCAGGTGATGCGTCT	-	chr3	113023872	113023891	chr3.3246	738.343775988119	0.0797061771774993	0.109974597611982	2.26779932349523	0.0233414406696063	0.410394530284397	1.01473786584663	784	648	606	734	913	742	767
chr3.3246.3	GCTCCACCAGGTGATGCGTC	-	chr3	113023873	113023892	chr3.3246	228.373122751385	0.0141127385383913	0.211310595954707	0.657125623992606	0.511100143997001	1	0.538438478639805	210	236	190	244	309	230	187
chr3.3246.8	ATCACCTGGTGGAGCTTGAG	+	chr3	113023878	113023897	chr3.3246	786.471812885164	0.0156879309874931	0.107279461205848	0.559598303852376	0.575753462069311	0.911540132880339	1.11462821171356	865	693	744	831	945	816	655
chr3.3246.1	GATTCCGCTCAAGCTCCACC	-	chr3	113023885	113023904	chr3.3246	467.862107160555	0.00948021955818961	0.138155495674745	0.366798183500436	0.713769562702904	1	0.663005217986741	562	439	388	486	495	450	473
chr3.3246.4	TCTCTCGCTGATAAGCCTCC	+	chr3	113023936	113023955	chr3.3246	361.702962738865	0.0474065233975234	0.170812629724748	1.73544457991842	0.0826620896935714	0.643447243630702	0.818396262404137	329	276	350	376	393	382	422
chr3.3246.2	CTCTCGCTGATAAGCCTCCA	+	chr3	113023937	113023956	chr3.3246	419.071600075957	-0.0121546855464146	0.159127383608688	-0.495660092190548	0.620134247905203	1	0.66300521798674	496	404	391	448	361	483	361
chr3.3246.9	TAATCTGAATGCAGCAGAGG	-	chr3	113023963	113023982	chr3.3246	445.692222018188	-0.0371202257002348	0.16543694968048	-1.41692525749802	0.156504781080375	0.832804377458729	0.497439697403432	565	400	451	526	468	485	268
chr3.3246.6	AACTAATCTGAATGCAGCAG	-	chr3	113023966	113023985	chr3.3246	388.029508387195	-0.0174208732440173	0.149648504739841	-0.685275410299029	0.493170145550167	0.946581113883174	0.754226630160853	526	357	372	375	402	382	328
chr3.405.1	GGCGGCATCAAACGCAGCAC	-	chr3	11313750	11313769	chr3.405	400.038916859799	-0.0119080934008526	0.170135730661621	-0.500527321666017	0.616703823064639	0.963546913622298	0.860089344632361	432	452	358	407	492	358	313
chr3.405.8	ACTTGAGTCGTGAGGAGGGC	-	chr3	11313937	11313956	chr3.405	548.896043667996	0.00290703884809976	0.143392202849243	0.114673512097736	0.908703909683174	1	0.897027188157665	680	490	539	510	704	468	487
chr3.405.10	CCCCTAGCACCGAGCTAAGT	-	chr3	11313964	11313983	chr3.405	1307.12518697163	0.02238359364172	0.112450363599733	0.794736046345359	0.426767059575827	0.820131559245077	1.46314577087856	1642	1104	1209	1232	1254	1594	1177
chr3.405.3	GCAGGACCGCGTTGCGTCAT	+	chr3	11314048	11314067	chr3.405	951.663212576052	0.0263591552293795	0.126483589969962	0.955238307660932	0.33945719754782	0.807486298893818	1.25399806700814	1091	728	872	1057	1080	1194	722
chr3.405.7	AGGACCGCGTTGCGTCATCG	+	chr3	11314050	11314069	chr3.405	733.055420225114	-0.00110691333019536	0.108802738763662	-0.0401977400247416	0.967935479374531	1	1.01261526353951	874	661	683	765	730	765	681
chr3.405.4	CGCGCCCCGATGACGCAACG	-	chr3	11314057	11314076	chr3.405	429.136356224923	-0.0029215929629496	0.137336100643437	-0.113394353941722	0.909717915743769	1	0.833426578435963	547	382	389	441	498	414	366
chr3.405.5	ACTTACCGCCGCTCAACTTC	-	chr3	11314103	11314122	chr3.405	963.671669004045	0.0365670967087336	0.124051713076573	1.27426328153948	0.202570124869202	0.720613216324343	1.25399806700814	1161	899	754	924	968	1202	879
chr3.405.9	GGCGGTAAGTGAGCCGCGGC	+	chr3	11314113	11314132	chr3.405	1120.99283006301	-0.00452459113849141	0.0998863279315824	-0.161750972991463	0.871501962387317	0.942422921521001	1.37430140652817	1406	1001	1057	1121	1098	1230	988
chr3.405.2	GGGACGCGGCTACAGACGAA	-	chr3	11314298	11314317	chr3.405	246.064619387048	0.00926312057737156	0.250799875405446	0.47964658683328	0.631478714096995	1	0.505170027665992	317	230	200	220	343	145	282
chr3.405.6	GGGGACGCGGCTACAGACGA	-	chr3	11314299	11314318	chr3.405	489.77750012015	0.00686668090362708	0.138424169360601	0.266606778160552	0.789771936269386	1	0.975452809867646	617	410	467	481	545	439	495
chr3.3247.10	CTTAAGGATATTGCTACTGA	-	chr3	113213113	113213132	chr3.3247	543.611791427792	0.016054777699419	0.134927838533563	0.609464758893918	0.542216424860237	0.91776345160755	1.00618909619994	635	472	438	620	576	517	573
chr3.3247.6	TATCCTTAAGAACCAGTAGA	+	chr3	113213123	113213142	chr3.3247	432.217581738125	0.0450495923731224	0.155468836751287	1.62040816445305	0.105144627208475	0.692815910854419	0.76768933611677	527	360	337	409	435	485	487
chr3.3247.5	ATCCTTAAGAACCAGTAGAT	+	chr3	113213124	113213143	chr3.3247	494.194931879808	-0.00535746353772349	0.159454310393966	-0.220531298657643	0.825457399515843	1	0.981769745189811	750	363	429	525	496	477	476
chr3.3247.3	TCCTTAAGAACCAGTAGATG	+	chr3	113213125	113213144	chr3.3247	207.469101350228	0.0338421529683996	0.230318758246018	1.50295682127408	0.132850178895375	0.802532997776119	0.505170027665992	207	160	189	198	286	286	143
chr3.3247.4	GCCCCATCTACTGGTTCTTA	-	chr3	113213129	113213148	chr3.3247	368.531517380457	-0.00344927406076098	0.204431751129461	-0.160588001211792	0.872417905883872	1	0.754226630160853	358	330	308	516	376	277	421
chr3.3247.1	ATTGTCTTAGCCCCATCTAC	-	chr3	113213138	113213157	chr3.3247	1082.73177617674	0.0131123532955664	0.0941135350556925	0.461155605257135	0.644686970096517	0.910096088291807	1.26053323552725	1247	983	980	1129	1093	1133	1046
chr3.3247.2	GGGGCTAAGACAATAATTAG	+	chr3	113213144	113213163	chr3.3247	468.591549687488	0.00698910249522829	0.19756201234438	0.318517590572772	0.750092353572973	1	0.873973480188695	584	407	392	497	690	295	461
chr3.3247.9	TTTGGATTTCAGTCAGGTAT	-	chr3	113213174	113213193	chr3.3247	213.54229227611	0.0582584613725315	0.215078244939472	2.12842356947546	0.0333019806878754	0.574088673814024	0.505170027665992	172	148	187	239	313	240	207
chr3.3248.2	GTGCTCGATTGTAGCGTTGG	-	chr3	113233614	113233633	chr3.3248	306.785530610197	-0.0205916784604341	0.178701669147472	-0.866584680551077	0.386169610251183	0.911036312499868	0.750195299180246	433	266	316	296	345	302	220
chr3.3248.3	GGTGCTCGATTGTAGCGTTG	-	chr3	113233615	113233634	chr3.3248	393.684672042676	0.00124362675381301	0.184152155487925	0.0548992345609708	0.956218741692879	1	0.754226630160853	432	399	320	438	391	314	460
chr3.3248.4	GGGTGCTCGATTGTAGCGTT	-	chr3	113233616	113233635	chr3.3248	265.621639790645	-0.00532672703862179	0.216700050077231	-0.25555771230067	0.798292374923907	1	0.60895284174792	370	238	226	273	252	350	177
chr3.3248.9	GGTGCGCACGCGCATACTCG	+	chr3	113233671	113233690	chr3.3248	823.974668830572	0.0182609906249463	0.130432366187847	0.68222741812154	0.495095160077537	0.872031731482923	1.23170633397031	1160	640	678	828	816	913	805
chr3.3248.10	CGCGCATACTCGAGGTGCTC	+	chr3	113233679	113233698	chr3.3248	1061.70662657915	0.0631997467488543	0.113828117282562	1.93983353517565	0.0523999236741583	0.485849607592254	1.37430140652817	1143	972	993	891	1232	1259	962
chr3.3248.6	CGCAGTCCCAACGAGCCTTA	-	chr3	113233873	113233892	chr3.3248	649.089372069298	-0.00273103955202373	0.146354359793079	-0.10860754636381	0.913513775032358	1	1.01473786584663	825	615	529	694	884	563	503
chr3.3248.5	AACTTCAGGCGCCGGAACCG	+	chr3	113233966	113233985	chr3.3248	214.42365029441	-0.0106439357281267	0.222521091885231	-0.513777844270013	0.607407319807831	1	0.603591931239256	291	171	206	241	162	247	196
chr3.3248.8	TTAACCTGTGGCGCGCTCCG	-	chr3	113233986	113234005	chr3.3248	765.306742130005	-0.188444551818456	0.144317572910074	-3.34266601002768	0.000829777053952083	0.0677996504842249	1.18566922174653	1058	687	969	825	684	509	659
chr3.3248.1	CGGATATACGCAAGGGCGTG	-	chr3	113234055	113234074	chr3.3248	1202.52508802073	-0.00423539592166869	0.0976651306950325	-0.151015726449962	0.879963310261123	0.964267484027566	1.22343066536868	1504	915	1197	1325	1302	1248	1025
chr3.3248.7	ATCCGGCGAGCCCAGTGCGC	+	chr3	113234070	113234089	chr3.3248	606.385796142203	0.0130138608483176	0.126752612209445	0.486624541051968	0.626524428954415	0.938717558736389	1.01261526351379	692	565	504	658	607	617	618
chr3.3249.10	GGAGTTGGTTCATTCAGGCT	-	chr3	113296822	113296841	chr3.3249	183.902024080802	0.0315598203475559	0.273609054794936	1.53472765939838	0.124850738722448	0.76251175344171	0.602519809955349	242	150	141	124	149	251	230
chr3.3249.1	GGATTGGAGTTGGTTCATTC	-	chr3	113296827	113296846	chr3.3249	315.577433491212	0.024493244896137	0.181154682820169	1.02339830844964	0.306119558871216	0.893197506280991	0.668558914970216	369	325	237	276	368	315	326
chr3.3249.6	CAGGAAGTTTAAAAGTGGAT	-	chr3	113296843	113296862	chr3.3249	387.482809086792	-0.00453923879097237	0.170952534618618	-0.19298296859947	0.846972306454681	1	0.860089344632361	413	311	396	469	334	412	384
chr3.3249.9	ACAGACAGGAAGTTTAAAAG	-	chr3	113296848	113296867	chr3.3249	410.609495814914	0.0219867471105203	0.174374864928402	0.91109502498561	0.362245307540843	0.916008677465537	0.680203041762671	463	315	354	466	360	443	481
chr3.3249.3	TTGCAGAGACTTTCACAGAC	-	chr3	113296862	113296881	chr3.3249	319.4272823749	0.0255517259053639	0.198943404638972	1.10946046892657	0.267231588852278	0.888109200211596	0.602519809955349	273	286	341	292	439	280	322
chr3.3249.4	GCATGTATACTGCCACCCAG	+	chr3	113296883	113296902	chr3.3249	333.209821321675	0.0189037725463089	0.184800153147254	0.812220408592183	0.416665170966797	0.910457183698401	0.813196327180834	437	261	290	318	482	334	254
chr3.3249.5	GTATACTGCCACCCAGTGGC	+	chr3	113296887	113296906	chr3.3249	439.006248944403	0.00390787682454768	0.143943865142927	0.154312884368599	0.877363038740746	1	0.680203041762671	464	408	391	505	535	434	361
chr3.3249.8	CTTTGGCCCTCTCCTGCCAC	-	chr3	113296902	113296921	chr3.3249	1607.5197430541	-0.00839941694412897	0.0890716087131967	-0.296393746750676	0.76692940028094	0.917374077612491	1.42651001742541	1822	1273	1540	1977	1786	1569	1402
chr3.3249.2	TATTGAGGGCAGTATATTAA	-	chr3	113296926	113296945	chr3.3249	637.715621833323	0.0170564061867132	0.120727164887211	0.624102028050418	0.532560582122134	0.913839783942215	1.01473786584663	831	538	521	666	750	627	588
chr3.3249.7	ATATTGAGGGCAGTATATTA	-	chr3	113296927	113296946	chr3.3249	528.077241889859	-0.0194579409459209	0.135666080264783	-0.734572071160197	0.46260015240836	0.897732837366269	0.981769745189811	627	474	478	638	614	525	388
chr3.406.9	GGACAGTGCAAGTGAAACTT	-	chr3	11330866	11330885	chr3.406	625.510488952183	0.0469750352231941	0.148485954438373	1.65048024325467	0.0988447508968179	0.683473330201987	0.764382105788523	635	570	550	585	786	808	474
chr3.406.8	AGTTTCACTTGCACTGTCCA	+	chr3	11330867	11330886	chr3.406	783.274968652982	-0.00956589510851181	0.119472648539049	-0.353250521965247	0.723900635097316	0.933510946207997	1.21298521814395	917	675	802	827	982	696	639
chr3.406.10	AAGGCTTGCCTGTATAACCC	-	chr3	11330887	11330906	chr3.406	459.421771796667	-0.0176363453755677	0.147423968360123	-0.68934636748168	0.490605325537007	0.971793390930343	0.66300521798674	576	424	416	512	395	473	437
chr3.406.5	ACCTACTTCCTGAAAAAGTA	-	chr3	11330906	11330925	chr3.406	628.523634944978	0.00346928036787827	0.14568310065596	0.137671352569119	0.890500161109277	1	0.981769745189811	733	500	618	695	740	484	662
chr3.406.7	ATGGTCGGAGGGGAATTTGG	-	chr3	11330983	11331002	chr3.406	395.443071507388	-0.0154209014658676	0.201754888833249	-0.698639668273308	0.484777246655708	0.932462300480318	0.818396262404137	428	316	438	490	325	514	275
chr3.406.3	TTTAAGAAGTAATGGTCGGA	-	chr3	11330994	11331013	chr3.406	490.846453964004	0.00322833610194039	0.134880922080575	0.124478003931045	0.900936815236585	1	0.975452809867646	615	443	431	502	496	548	429
chr3.406.1	ACTACAGCGCTTAAGCTGGA	-	chr3	11331022	11331041	chr3.406	667.356020888804	0.0120095412626232	0.140703747645296	0.466154321200124	0.641105043053984	0.941924704813162	1.01473786584663	817	527	601	732	600	821	611
chr3.406.4	CATCACTACAGCGCTTAAGC	-	chr3	11331026	11331045	chr3.406	606.48327216751	-0.00391884496727693	0.121086337962228	-0.145950014744805	0.883960848224444	1	1.01261526351379	727	506	580	673	653	660	490
chr3.406.6	AACAGGACAATCTATGGTAA	-	chr3	11331079	11331098	chr3.406	705.278997002207	-0.0189605305608769	0.112968575843686	-0.679351962167838	0.496914879663698	0.884254070796946	1.14990355349946	824	671	712	711	720	710	609
chr3.406.2	TACCTAAACAGGACAATCTA	-	chr3	11331085	11331104	chr3.406	719.923424363289	-0.0387040737342004	0.121995067365264	-1.33232327524788	0.182753982000804	0.717861449356066	1.14990355349946	817	709	624	916	729	716	570
chr3.407.9	AAAAGATAACAGACATGGCC	-	chr3	11332664	11332683	chr3.407	125.430754235585	-0.0377591604555907	0.283142565128698	-1.77182245021399	0.0764240346571992	0.681045679528637	0.599756822150986	170	106	145	166	153	81	74
chr3.407.10	TAAAAGATAACAGACATGGC	-	chr3	11332665	11332684	chr3.407	394.687823634176	0.0114062412296876	0.15135578031643	0.455992597500363	0.648395301337948	1	0.754226630160853	519	346	324	393	433	378	396
chr3.407.5	TACTTAAAAGATAACAGACA	-	chr3	11332669	11332688	chr3.407	354.174637652268	0.0291068747235606	0.162566113074122	1.14190174474706	0.253494863336132	0.843480618455459	0.754226630160853	445	261	314	351	367	380	381
chr3.407.3	TAGCTGGGTAAAAGCGACTA	-	chr3	11332697	11332716	chr3.407	341.977170079822	0.034309218246748	0.167736629016543	1.33344760981391	0.182384957319214	0.775380796067558	0.815005937114997	318	256	345	372	424	362	328
chr3.407.1	TCTACAGCACTTCGGTAGCT	-	chr3	11332712	11332731	chr3.407	112.006773314246	-0.0423967306615354	0.289349660350744	-1.9235404461121	0.0544122120665093	0.62526732282282	0.603591931239256	158	111	125	134	65	96	98
chr3.407.2	TTCTACAGCACTTCGGTAGC	-	chr3	11332713	11332732	chr3.407	575.192600345877	-0.0112042163304371	0.127991200773241	-0.42138262590293	0.673475703963843	0.949142707981625	1.01261526351379	670	465	569	678	620	509	548
chr3.407.6	AACTCTATTCTACAGCACTT	-	chr3	11332720	11332739	chr3.407	630.606173165347	-0.0129255979364344	0.140025711130666	-0.500076371766109	0.617021302777168	0.936717584610155	1.01261526353951	638	530	656	784	716	649	477
chr3.407.8	TCTTTGTGATTCTCTGGCAC	+	chr3	11332750	11332769	chr3.407	523.899660755535	-0.00127039978480951	0.13386194158	-0.0488819943461621	0.961013338136984	1	1.00618909619994	557	518	477	569	610	531	426
chr3.407.7	TCCATCTTGATGTCCTTAGC	+	chr3	11332779	11332798	chr3.407	749.945459158441	0.0380542669433059	0.118904707088673	1.30460829522144	0.192026262199514	0.747416212954236	1.01473786584663	859	634	629	795	1017	735	646
chr3.407.4	ACCTGCTAAGGACATCAAGA	-	chr3	11332783	11332802	chr3.407	1222.66961136507	0.00310602627231086	0.0950869840627433	0.110505498825329	0.91200848914807	0.965690836594975	1.26053323552725	1445	940	1179	1417	1401	1160	1110
chr3.3250.2	TGTCAATTGAACCTGCCTAC	-	chr3	113345680	113345699	chr3.3250	1452.39808853618	-0.0219309934563673	0.0765708919934701	-0.755619016878868	0.449877650809211	0.838825189374942	1.37430140652817	1745	1336	1363	1561	1534	1469	1236
chr3.3250.6	TAACAACCCTACTAGACTCC	+	chr3	113345702	113345721	chr3.3250	791.919711213341	-0.0345358245892279	0.115166117359377	-1.18943528680667	0.234268422066049	0.780633946638698	1.01261526353951	928	690	799	935	938	697	618
chr3.3250.4	AACAACCCTACTAGACTCCC	+	chr3	113345703	113345722	chr3.3250	856.401581003087	-0.00839122605713595	0.139500805258731	-0.326234012169972	0.744247309831472	0.935928080213473	1.22783675295736	1160	706	791	902	882	1046	597
chr3.3250.9	GCCCGGGCATCTAGTAGGTC	-	chr3	113345731	113345750	chr3.3250	265.069727223679	-0.034443309728565	0.182182902394357	-1.38192220638821	0.166995588711267	0.811721851275722	0.602519809955349	326	238	304	285	241	227	241
chr3.3250.7	TGCCCGGGCTCCACGCAAAG	+	chr3	113345742	113345761	chr3.3250	1042.34188240734	0.0251187878435883	0.117346369843299	0.894691544852534	0.370951999748179	0.79613513919326	1.46314577087856	1172	845	992	1098	1030	1309	897
chr3.3250.8	GCCCGGGCTCCACGCAAAGC	+	chr3	113345743	113345762	chr3.3250	783.412081671638	-0.000338710092936161	0.103054097314925	-0.0121803555058397	0.990281722699715	1	1.18566922174653	874	709	715	884	833	774	726
chr3.3250.5	GCCCGCTTTGCGTGGAGCCC	-	chr3	113345747	113345766	chr3.3250	852.004007360645	0.0138555682883103	0.10470248175357	0.493613295124027	0.621579309505899	0.90861836516253	1.22728161171211	1002	730	840	834	894	911	785
chr3.3250.1	AGCCCGCTTTGCGTGGAGCC	-	chr3	113345748	113345767	chr3.3250	1144.97746782551	-0.0402884115089805	0.100912122756443	-1.32583387820018	0.184894728676912	0.679806824178948	1.46314577087856	1493	1040	1048	1281	1202	1207	845
chr3.3250.3	GGAACTAAAGATTCCACGTG	+	chr3	113345911	113345930	chr3.3250	299.172728208297	-0.0183535246760499	0.187609951199966	-0.795552113766831	0.426292409163498	0.942525197510267	0.6717713148625	362	293	233	387	300	241	295
chr3.3250.10	TTGACTACTACTGCCCCACG	-	chr3	113345927	113345946	chr3.3250	1547.96880304616	0.030892650737576	0.0839718593028026	1.03226511375635	0.301947939152506	0.761776070070872	1.46314577087856	1845	1334	1361	1605	1778	1434	1559
chr3.3251.7	CCGCGCGCATCTAGGAGCTG	+	chr3	113414926	113414945	chr3.3251	1071.49678084463	0.0278074053553554	0.120789286638146	0.990365363166753	0.321995568854168	0.779176030689856	1.40496776788468	1267	986	863	1092	1471	921	984
chr3.3251.10	CTTGCGTGCGGCACCTGGTG	-	chr3	113415037	113415056	chr3.3251	1770.93616348525	-0.0739650313187973	0.0887827829307378	-2.12308754795761	0.0337465162668709	0.424254967055225	1.33556585296483	2311	1581	1857	1861	1910	1724	1292
chr3.3251.1	TGGGCGAATCTCTCCGTCCG	+	chr3	113415317	113415336	chr3.3251	243.527784323548	0.00898590629719559	0.203273421774286	0.414482510916582	0.678520772659689	1	0.602519809955349	292	244	180	250	310	203	240
chr3.3251.3	ATGCCGTTGCACTACGCTAG	+	chr3	113415642	113415661	chr3.3251	1196.56781776965	0.0362998186893206	0.104503838129328	1.21809941064579	0.223186197827937	0.721437317983738	1.37430140652817	1325	907	1235	1211	1495	1244	1035
chr3.3251.4	CGTTGCACTACGCTAGAGGG	+	chr3	113415646	113415665	chr3.3251	1245.66184428021	-0.00489176670719165	0.0962129813394605	-0.174068526855577	0.861811607491478	0.940820695124083	1.37430140652817	1496	1009	1308	1278	1276	1254	1153
chr3.3251.8	GTTGCACTACGCTAGAGGGC	+	chr3	113415647	113415666	chr3.3251	797.765821478736	-0.0116516421390546	0.110198050883621	-0.420711495582357	0.673965765836955	0.949267481589123	1.01261526353951	895	686	767	940	864	710	759
chr3.3251.6	CGCCCTCTAGCGTAGTGCAA	-	chr3	113415648	113415667	chr3.3251	1031.75673743308	-0.0291936047690126	0.104699318349846	-1.00247239149597	0.316115494237475	0.77979150277522	1.37430140652817	1335	929	884	1206	1093	1080	792
chr3.3251.9	GCACTACGCTAGAGGGCGGG	+	chr3	113415650	113415669	chr3.3251	1136.5346750904	0.0461913595207395	0.101841835427353	1.49017612907348	0.136177931184396	0.634279795466651	1.42651001742541	1207	940	994	1272	1350	1050	1190
chr3.3251.5	ATCGGGCGGCCCAATGAGGA	+	chr3	113415704	113415723	chr3.3251	426.509293710991	-0.00348297019593917	0.155762702711185	-0.142086401857129	0.887011758945446	1	0.76768933611677	620	359	384	400	489	415	363
chr3.3251.2	GTTAGCCCCTCTTAACGTGG	+	chr3	113415991	113416010	chr3.3251	1055.11201534022	0.00789105478171951	0.108446132709006	0.285271270997592	0.77543632120363	0.938032080557663	1.26053323552725	1272	779	971	1266	1234	1086	884
chr3.3252.5	TTATGAGCATAATTGGCAAT	-	chr3	113455444	113455463	chr3.3252	1039.31927850001	-0.0235856961185898	0.107378007298962	-0.826666882133989	0.408425897356832	0.823380826767859	1.37430140652817	1261	972	1050	1039	952	1078	946
chr3.3252.4	ATTATGAGCATAATTGGCAA	-	chr3	113455445	113455464	chr3.3252	627.124478292816	0.0188365224839733	0.136431952483334	0.713537618891229	0.475513143231366	0.904661174994739	0.963459854567594	716	530	567	664	566	699	659
chr3.3252.9	TTTAGTAGCAATATTCTGAA	+	chr3	113455475	113455494	chr3.3252	485.277966162896	-0.000495883780004956	0.153583612067637	-0.0201250412369536	0.983943624170453	1	0.918177226368889	468	398	528	567	488	491	461
chr3.3252.10	ATTCTGAAAGGCCACAAGAT	+	chr3	113455487	113455506	chr3.3252	814.349388790172	0.0294156236918181	0.123432660113708	1.04873583156716	0.294299718007267	0.788642030014697	1.21298521814395	938	630	715	917	909	731	901
chr3.3252.7	GGGATATGACTCCACAAAAG	+	chr3	113455508	113455527	chr3.3252	377.81006163562	0.0208366217851576	0.187233867377358	0.895300981824815	0.370626215605425	0.904085246227785	0.754226630160853	395	355	293	413	395	525	287
chr3.3252.8	GGATATGACTCCACAAAAGT	+	chr3	113455509	113455528	chr3.3252	542.909985180184	0.0684419995958768	0.166311946227974	2.19756363420509	0.027980217113602	0.47220851538506	0.804286460637112	597	339	479	566	592	533	710
chr3.3252.3	GACTCCACAAAAGTGGGTCT	+	chr3	113455515	113455534	chr3.3252	639.44810735397	-0.0472074177691776	0.136373430682702	-1.61716895674636	0.105841815275375	0.657355691886172	0.963459854567594	749	588	647	782	743	470	539
chr3.3252.1	AAGTGGGTCTCGGTAAAAAG	+	chr3	113455525	113455544	chr3.3252	317.2041283294	0.10107545965238	0.166900482821575	2.67305975848955	0.00751628597653958	0.312416723041588	0.668558914970216	357	228	221	322	400	404	315
chr3.3252.11	GCCCAGGGGCCTTGAACTGC	+	chr3	113455578	113455597	chr3.3252	1016.10053713332	0.0426074725867738	0.0970700064793261	1.38316773255166	0.166613441176455	0.691092062688318	1.22728161171211	1225	885	799	1077	1192	1059	949
chr3.3252.12	CCCAGGGGCCTTGAACTGCT	+	chr3	113455579	113455598	chr3.3252	789.743897762448	-0.0190403999953269	0.135069366455648	-0.71842347533258	0.472496216479419	0.870750256348121	1.18566922174653	965	660	780	907	693	696	849
chr3.3253.3	GCGGCTCTCCCCCTCTACAT	+	chr3	113464714	113464733	chr3.3253	559.452846896366	-0.0507741970961444	0.129178000580767	-1.68812977820377	0.0913863193234177	0.62545464197051	1.01261526351379	693	514	543	674	550	451	520
chr3.3253.4	ACCCTTCTACCCCACCGGCC	+	chr3	113464742	113464761	chr3.3253	1352.96101063987	0.0373703298155347	0.0884027235626872	1.22444191039636	0.220785567279851	0.708768761747962	1.46314577087856	1540	1043	1284	1472	1592	1313	1309
chr3.3253.1	GACTACGACGGCGTTGATAT	-	chr3	113464830	113464849	chr3.3253	284.950320276645	-0.200884635538432	0.214678048220363	-3.29873328502906	0.000971221425170484	0.105263489993739	0.706007597945251	403	357	331	284	191	178	246
chr3.3253.5	CCGTCGTAGTCGCCGCCCTT	+	chr3	113464839	113464858	chr3.3253	299.152486542555	-0.742452381877006	0.196983835504203	-4.56605947229442	4.9697782507894e-06	0.00159321182473133	0.668558914970216	386	342	331	454	178	180	231
chr3.3253.2	CCTAAGGGCGGCGACTACGA	-	chr3	113464842	113464861	chr3.3253	777.30352288424	-0.387123821913309	0.124819617110129	-4.34833912979906	1.37172380248242e-05	0.00274771573551749	1.01261526353951	1125	750	898	883	584	602	638
chr3.3253.6	CAAGCAGTGTCGTAAGCGGG	-	chr3	113465236	113465255	chr3.3253	902.747266551147	0.0544132638717406	0.104205805192622	1.70741710829251	0.0877445526990519	0.587645511015276	1.22783675295736	956	789	739	989	986	962	926
chr3.3253.8	CCGCTTACGACACTGCTTGT	+	chr3	113465237	113465256	chr3.3253	991.871438316283	0.0106306581467567	0.0934896909129431	0.375092971065462	0.707591324331404	0.901447573585683	1.46314577087856	1147	920	856	1067	1112	1029	866
chr3.3253.7	TGGAGGGTAGCCAATCTATC	-	chr3	113465504	113465523	chr3.3253	636.66308733367	0.0301829065308463	0.13846449094002	1.11211373452533	0.266089252146996	0.807725427207619	0.981769745189811	742	632	531	552	703	625	678
chr3.3253.9	GACGTTCACGCCACAATCGA	-	chr3	113465628	113465647	chr3.3253	581.043804005071	0.00859082947905772	0.154646382573257	0.347875859957193	0.727933415265059	0.977666984988154	0.963459854567594	785	585	465	493	609	562	591
chr3.3253.10	TGACGTTCACGCCACAATCG	-	chr3	113465629	113465648	chr3.3253	935.030500763164	0.00191080307292269	0.100923052040904	0.0684823600390446	0.945401661756342	0.983785797653656	1.22783675295736	1161	813	846	988	1136	902	778
chr3.3254.3	CGGGGAGGTAGCAAAAACCC	+	chr3	113466352	113466371	chr3.3254	391.950055435082	-0.110664965296767	0.160455180564786	-2.76779288603636	0.00564373090404042	0.252449365849768	0.818396262404137	627	379	382	427	385	292	296
chr3.3254.7	GGAGGTAGCAAAAACCCTGG	+	chr3	113466355	113466374	chr3.3254	375.751742020005	-1.11575629196072	0.165531050641407	-6.95037031204748	3.64328589454279e-12	1.96876385283323e-09	0.860089344632361	633	395	438	549	241	183	234
chr3.3254.2	AGAGGCGTCTCCGGTGAGAC	+	chr3	113466379	113466398	chr3.3254	659.448532537494	0.116582089304015	0.150234057103997	2.81932629059789	0.00481245709456565	0.194115205934787	1.19664990144741	736	509	515	587	622	868	784
chr3.3254.1	CGTCTCCGGTGAGACAGGCT	+	chr3	113466384	113466403	chr3.3254	494.396233087251	-0.0258728236209793	0.144210741431554	-0.980676647852822	0.32675222317494	0.852866214583975	0.918177226368889	585	483	499	518	603	438	366
chr3.3254.6	GTCTCCGGTGAGACAGGCTT	+	chr3	113466385	113466404	chr3.3254	526.099261264261	0.0137968930678161	0.179610595767968	0.592610013396998	0.553442176199268	0.942207281447611	0.873973480188695	640	495	478	451	565	403	649
chr3.3254.5	TCCGGTGAGACAGGCTTGGG	+	chr3	113466388	113466407	chr3.3254	1223.76838873173	-0.103105275584231	0.0976993674650678	-2.65550260423846	0.00791903220630356	0.241500883153403	1.26053323552725	1679	1041	1300	1362	1310	1048	941
chr3.3254.9	CCGGTGAGACAGGCTTGGGA	+	chr3	113466389	113466408	chr3.3254	488.892243757329	-0.0672035931840999	0.156808494847259	-2.14738349428363	0.0317627635997757	0.462447271898181	0.975452809867646	640	436	513	600	354	476	425
chr3.3254.10	CCCTCCCAAGCCTGTCTCAC	-	chr3	113466392	113466411	chr3.3254	1821.62264874288	-0.301864662201676	0.0734956577388079	-4.99795591565836	5.79412265397374e-07	0.000108223022879245	1.42651001742541	2506	1807	1856	2040	1730	1595	1348
chr3.3254.11	ACTGAGAAAGCACATTCGGA	-	chr3	113466459	113466478	chr3.3254	343.201139154687	-0.00720759889318643	0.21129605176881	-0.340294075260783	0.733635078474076	1	0.815005937114997	554	320	278	292	410	373	225
chr3.3254.4	CACTGAGAAAGCACATTCGG	-	chr3	113466460	113466479	chr3.3254	734.069913560273	-0.0411781811670654	0.129268494287537	-1.4259654333553	0.153878320074718	0.688861884453248	1.14990355349946	803	837	703	765	741	686	605
chr3.3255.2	CATTCTGGTAATCCTTCCAT	-	chr3	113523434	113523453	chr3.3255	416.915510788013	0.00221773582438514	0.153927003483983	0.0900606914597683	0.928238985906428	1	0.531781056892398	482	356	409	440	411	500	340
chr3.3255.9	TGGAAGGATTACCAGAATGT	+	chr3	113523435	113523454	chr3.3255	562.197259361263	0.000835440787359172	0.167173235919221	0.0352030162133131	0.971917857133056	1	0.981769745189811	658	516	501	606	657	388	628
chr3.3255.5	GGAAGGATTACCAGAATGTA	+	chr3	113523436	113523455	chr3.3255	466.148856495761	-0.0283478551302222	0.160129914031398	-1.10866156336114	0.267576209152724	0.809691625613283	0.975452809867646	548	488	432	516	375	515	395
chr3.3255.4	TTACTGCTTGCCCTACATTC	-	chr3	113523449	113523468	chr3.3255	1732.81847395706	-0.0015525215617733	0.0716857755317526	-0.0559579302273024	0.955375321432847	0.956684292277766	1.37430140652817	1987	1507	1625	1936	1835	1728	1593
chr3.3255.1	TCTGGGGCTTACTGATATAC	-	chr3	113523477	113523496	chr3.3255	732.727258728213	0.00755323286252157	0.123442329103625	0.282137849744231	0.777837811717899	0.992984292726264	0.981769745189811	895	581	737	744	878	786	570
chr3.3255.8	GCCCCAGAAATCTGCTCTAC	+	chr3	113523489	113523508	chr3.3255	525.87088149974	-0.0283660376799653	0.139781288624563	-1.05493811579103	0.291453628482162	0.817943083017859	1.01261526351379	585	566	468	597	558	448	471
chr3.3255.7	CCCCAGAAATCTGCTCTACT	+	chr3	113523490	113523509	chr3.3255	388.508349363707	-0.00894003603879954	0.165960416782392	-0.373243629184204	0.708967127113582	1	0.818396262404137	393	418	350	430	416	334	377
chr3.3255.6	CCCAGTAGAGCAGATTTCTG	-	chr3	113523493	113523512	chr3.3255	605.240103845844	-0.0316823971285681	0.136285212101115	-1.15527168808331	0.247979186036883	0.798939972390658	0.963459854567594	774	550	510	760	645	628	433
chr3.3255.10	TCCCAGTAGAGCAGATTTCT	-	chr3	113523494	113523513	chr3.3255	519.255701186889	0.0139025158638409	0.16383789829992	0.572343965164556	0.567088969949223	0.931441147510943	0.963459854567595	503	425	480	639	506	481	601
chr3.3255.3	GGGAACTTAACGAAGCTTCT	+	chr3	113523510	113523529	chr3.3255	204.961711323987	0.014403613684553	0.274681551678565	0.774101472697371	0.438870786661617	0.966998881995233	0.603591931239256	231	133	167	259	140	233	274
chr3.3256.2	ACCCGGTAACACCCATCGTC	+	chr3	113557566	113557585	chr3.3256	469.322168945192	0.00931009593541217	0.162809790888893	0.385167312350268	0.700113459568028	1	0.497439697403432	618	423	395	445	525	382	520
chr3.3256.1	TCCTGACGATGGGTGTTACC	-	chr3	113557570	113557589	chr3.3256	1014.19575222103	-0.0216937003596669	0.108584091580845	-0.76570275439271	0.443853187792388	0.830933183035256	1.42651001742541	1247	868	1009	1107	912	1010	982
chr3.3256.3	CGTGAAGGATTCCTGACGAT	-	chr3	113557580	113557599	chr3.3256	506.7259965427	-0.0224044364922005	0.133989317064373	-0.836033907374355	0.403135828048182	0.876750091592463	0.975452809867646	576	427	486	645	548	487	415
chr3.3256.6	TGCGGCTGGAAGTACTCGGA	+	chr3	113557622	113557641	chr3.3256	437.509828923705	-0.00621521076928905	0.177899988322398	-0.268932731684474	0.787981448302227	1	0.76768933611677	531	269	476	546	443	464	374
chr3.3256.7	CTGTAACTCGCAGCGCGCGC	+	chr3	113557668	113557687	chr3.3256	799.347972771936	0.0162729064035855	0.130894999347282	0.61119476225416	0.541070650493062	0.874376573108281	1.32880162424384	1008	710	621	854	745	943	759
chr3.3256.5	CAGCGCGCGCTGCGAGTTAC	-	chr3	113557670	113557689	chr3.3256	717.306467321947	-0.00825478959828093	0.130225327628481	-0.313330811856998	0.754029343372295	0.945359921187511	1.16431155760186	939	569	725	736	846	749	530
chr3.3256.8	TCGCAGCGCGCGCTGGAGGT	+	chr3	113557675	113557694	chr3.3256	843.685813065683	0.032048092320542	0.141283088995737	1.18106214679511	0.237578035960676	0.747596659534107	1.25399806698176	1007	701	735	827	965	1129	612
chr3.3256.9	GGGCGCTCCGACTGTCCGTC	+	chr3	113557762	113557781	chr3.3256	231.205486522826	-0.00594126332734431	0.205117570816316	-0.276506137397791	0.782159346373862	1	0.505170027665992	272	160	249	280	248	201	224
chr3.3256.4	CTGTCCGTCAGGTAAGCCGC	+	chr3	113557773	113557792	chr3.3256	620.588680047562	-0.0140626754931796	0.129357659406403	-0.528320822811506	0.597276681518	0.931441147510943	1.01473786584663	695	571	534	778	731	556	524
chr3.3256.10	GTAAGCCGCGGGCCTCGCTG	+	chr3	113557784	113557803	chr3.3256	547.243278637159	-0.0368982160156279	0.13434779026029	-1.31396432248985	0.188858210806617	0.78314945541947	0.804286460637112	715	526	524	577	477	561	474
chr3.3257.5	AGGAGTGTGGGAGGCAAGAG	-	chr3	113598897	113598916	chr3.3257	1176.15296228856	-0.0140273718603432	0.11888964309421	-0.514000724742247	0.607251483963034	0.887583083347496	1.37430140652817	1244	1074	1138	1395	1518	1080	869
chr3.3257.6	TGCCTCCCACACTCCTAGTG	+	chr3	113598901	113598920	chr3.3257	1735.46906666442	0.0544456281004437	0.0955135644330243	1.68909043290984	0.0912021009784069	0.56923292070527	1.42651001742541	1934	1517	1620	1622	2332	1615	1601
chr3.3257.1	ATCCACACTAGGAGTGTGGG	-	chr3	113598906	113598925	chr3.3257	984.633713445729	0.000599508517726154	0.131704684864248	0.0229412277730181	0.981697154032558	0.99614673177891	1.22783675295736	1113	838	1021	1016	1036	1216	706
chr3.3257.2	GGCATCCACACTAGGAGTGT	-	chr3	113598909	113598928	chr3.3257	868.444806855241	0.0412077928230139	0.0988856966263399	1.34771013688189	0.177751630437906	0.698347103452852	1.25399806698176	1031	689	789	895	988	952	793
chr3.3257.4	AGGCATCCACACTAGGAGTG	-	chr3	113598910	113598929	chr3.3257	616.93730439738	0.00090522964643733	0.129205009024676	0.0344192460073654	0.972542836469246	1	1.01261526351379	760	537	554	664	795	581	487
chr3.3257.3	GAAAAGTAGGCATCCACACT	-	chr3	113598917	113598936	chr3.3257	683.626958705307	0.0200783790631672	0.157775735366354	0.801571094916238	0.422801103495306	0.883702383170284	0.981769745189811	817	501	605	776	1027	562	584
chr3.3258.5	TTCTTGCTTTAGTATGCAGC	+	chr3	113631908	113631927	chr3.3258	366.135132575054	-0.00541060299188178	0.210861765065298	-0.255719175975011	0.798167687084398	1	0.754226630160853	381	325	365	434	360	242	451
chr3.3258.7	TCTTGCTTTAGTATGCAGCT	+	chr3	113631909	113631928	chr3.3258	283.706285389886	0.0105980079366651	0.202735183930163	0.486770678823428	0.626420851344929	1	0.602519809955349	402	277	226	219	315	282	281
chr3.3258.9	CTTTAGTATGCAGCTGGGCA	+	chr3	113631914	113631933	chr3.3258	754.59239231072	0.0667420785201556	0.121924630111271	2.03907831678263	0.0414422118859692	0.497201566203172	1.01261526353951	734	653	685	747	786	904	772
chr3.3258.1	TACGCTGTTTACCTGAATTT	+	chr3	113631945	113631964	chr3.3258	1133.97618647087	0.0359056543386303	0.0902114642018857	1.18399415182548	0.236415377827468	0.727777125121418	1.40496776788468	1219	981	1028	1227	1211	1200	1106
chr3.3258.6	GACTTTAGGAAGATCTACTC	+	chr3	113631967	113631986	chr3.3258	644.515936898006	0.00758133131630598	0.145845422923123	0.300061675636379	0.764130111384897	0.987226588167978	0.981769745189811	763	505	525	818	592	742	611
chr3.3258.8	CTGGCCCCCAGTGGCCAAAT	+	chr3	113631986	113632005	chr3.3258	591.445397813606	0.00291089194347687	0.115721615751685	0.10715333445416	0.914667335913333	1	0.963459854567594	733	514	524	634	628	600	544
chr3.3258.3	TACTTACCTATTTGGCCACT	-	chr3	113631995	113632014	chr3.3258	910.440570456624	-0.113706186242842	0.109451771506994	-2.79262732627753	0.00522818871699015	0.199577665775987	1.22783675295736	1066	944	884	1123	887	871	645
chr3.3258.2	CTACTTACCTATTTGGCCAC	-	chr3	113631996	113632015	chr3.3258	1001.59843261235	0.027627352527948	0.110506565867742	0.963333944579904	0.335379963788898	0.786044705888665	1.40496776788468	1348	806	800	1036	1213	1035	883
chr3.3258.4	TTTGGTGCTACTTACCTATT	-	chr3	113632003	113632022	chr3.3258	224.611992584883	0.0739554113503367	0.216476260900224	2.41083196630457	0.0159161794654888	0.4576705282342	0.505170027665992	188	174	208	190	245	255	300
chr3.3258.10	AGGTAAGTAGCACCAAAACC	+	chr3	113632006	113632025	chr3.3258	573.867545836671	0.0142009787707958	0.133984098342528	0.539670472122483	0.589424306936158	0.937181321033687	0.963459854567594	676	495	460	665	735	527	511
chr3.3259.6	GACTCCGGCAACAGGCGGTG	-	chr3	113666357	113666376	chr3.3259	232.233341704282	-0.0132331223074792	0.209329024913001	-0.614514284538513	0.538875536650744	1	0.505170027665992	215	222	255	276	270	190	200
chr3.3259.8	TTCCGAACTACGTGAGACCG	-	chr3	113666399	113666418	chr3.3259	956.721643552776	-0.0198001475263505	0.114166073951118	-0.709878478212969	0.47777949759065	0.867139930556719	1.22783675295736	1079	952	851	1089	1175	859	753
chr3.3259.4	ACGTAGTTCGGAAATCCTCC	+	chr3	113666406	113666425	chr3.3259	143.208941333236	0.022563324931812	0.336206500805966	1.29304326098901	0.19599609719252	0.838559267590613	0.599756822150986	125	117	150	106	307	116	96
chr3.3259.5	TCGGAAATCCTCCGGGTTCC	+	chr3	113666413	113666432	chr3.3259	273.56746255373	0.0152622085029852	0.185372940312335	0.663300933430788	0.507137838876615	1	0.60895284174792	305	192	238	346	303	281	271
chr3.3259.10	ACCTGGCGCACCGAGCCGGG	+	chr3	113666771	113666790	chr3.3259	1115.28343113926	0.0384606213299854	0.0971803234578445	1.26699072853291	0.205158605070375	0.703118422039518	1.40496776788468	1268	979	986	1131	1150	1152	1167
chr3.3259.7	GTCTCCCGATCTCTGCTACG	-	chr3	113666940	113666959	chr3.3259	326.368814188926	-0.0136713737903139	0.200404855899282	-0.620050681883342	0.535224420136026	0.994834825200409	0.6717713148625	432	328	300	316	375	373	191
chr3.3259.2	CCACGTCCTCCGGATTGGCG	+	chr3	113667090	113667109	chr3.3259	418.16926430887	-0.0138413441589252	0.175320835269162	-0.587721482076529	0.556719253991986	0.953329438144108	0.815005937114997	537	422	427	357	510	411	290
chr3.3259.3	CACGTCCTCCGGATTGGCGG	+	chr3	113667091	113667110	chr3.3259	491.058787209536	0.0184502378356911	0.146700762103183	0.718422608821415	0.472496750597964	0.91815879741393	0.873973480188695	550	413	450	520	449	549	514
chr3.3259.9	CCCGCCAATCCGGAGGACGT	-	chr3	113667092	113667111	chr3.3259	891.626006420725	0.153515590798264	0.109473356973043	3.21223386734935	0.00131707112145824	0.0888452506167236	1.25399806698176	869	736	792	826	1201	898	942
chr3.3259.1	GCGGTCCAGCCCAACTGGTC	-	chr3	113667142	113667161	chr3.3259	542.281075267044	0.0164239966116826	0.158187371443865	0.662403259920619	0.507712815051679	0.914427636555245	0.963459854567594	744	437	452	525	498	561	607
chr3.408.7	GAGTACTTCTGCTTGATCAA	+	chr3	11376578	11376597	chr3.408	307.743817411724	-0.0189259036232304	0.182103254772815	-0.807527869296456	0.41936242474113	0.940159579985494	0.6717713148625	374	273	308	351	325	223	313
chr3.408.12	TAAAAACAGCAGAAAGGCAA	-	chr3	11376628	11376647	chr3.408	548.310258309009	0.0872938235066405	0.146545517520486	2.46319852879742	0.0137703644390076	0.352831827159369	0.897027188157665	599	394	467	535	544	664	645
chr3.408.13	AATATCTAAAAACAGCAGAA	-	chr3	11376634	11376653	chr3.408	348.93149164206	0.00786187924283222	0.175162721225742	0.337044063004892	0.73608368391794	1	0.818396262404137	414	295	285	408	322	434	306
chr3.408.5	TTGGATGTAGCACCCTCTCC	+	chr3	11376658	11376677	chr3.408	603.352571162134	0.0449506197736387	0.120253870493124	1.50529075866927	0.13224934006131	0.693182154262624	0.963459854567594	699	478	535	616	725	580	624
chr3.408.6	CATGTAAGTTAACATTACAC	-	chr3	11376701	11376720	chr3.408	889.401672366463	-0.0194738693090614	0.10766563239294	-0.689743220677646	0.490355680748575	0.858359718690355	1.32880162424384	1035	736	912	1016	1043	808	739
chr3.408.11	AGTGTGGTTTAATAAAACAA	-	chr3	11376729	11376748	chr3.408	416.111975122872	0.0233992650945707	0.144485985897994	0.894172745657688	0.371229472049839	0.919661764183294	0.680203041762671	468	362	401	390	477	472	360
chr3.408.1	CCACACTTAAAGATAGTCGC	+	chr3	11376742	11376761	chr3.408	474.616083832167	0.00608017914309409	0.181045007337715	0.26538426056151	0.790713459854652	0.99874107471614	0.981769745189811	484	471	440	489	442	648	354
chr3.408.4	CACACTTAAAGATAGTCGCA	+	chr3	11376743	11376762	chr3.408	403.542750189095	0.0248175537721538	0.174584759096184	1.01902679594815	0.308190245387179	0.862407297359384	0.815005937114997	430	286	417	420	464	348	469
chr3.408.3	ACACTTAAAGATAGTCGCAG	+	chr3	11376744	11376763	chr3.408	336.882992813868	0.0088580293090213	0.209807582462773	0.415585743479372	0.677713160627746	1	0.733644397031532	331	241	333	432	474	365	220
chr3.408.2	CCTGCGACTATCTTTAAGTG	-	chr3	11376745	11376764	chr3.408	770.01876280836	-0.017712265190608	0.148935467863539	-0.694959233558387	0.487080849828225	0.88574176839243	1.11462821171356	939	641	769	887	630	955	610
chr3.3260.9	TCCCAAGGCGCGGCGCAGTC	-	chr3	113775168	113775187	chr3.3260	540.811085488938	-0.0507846575513619	0.123644336472547	-1.6710341026825	0.0947149420169202	0.631238487466529	1.01261526351379	683	483	578	588	557	481	447
chr3.3260.10	GCGGGGACTTTCCCAAGGCG	-	chr3	113775178	113775197	chr3.3260	275.940935157339	-0.0306424819184062	0.20477269487127	-1.31628226839929	0.188079320005172	0.83149576828011	0.602519809955349	436	274	273	233	240	254	239
chr3.3260.8	CGCCCTCCAAAGCTCTCGAT	+	chr3	113775195	113775214	chr3.3260	665.230574295516	0.0714139738673383	0.119765666145374	2.12940238021588	0.0332209837082273	0.46314330953445	1.01473786584663	752	529	540	688	856	636	698
chr3.3260.11	GTGATCCCAATCGAGAGCTT	-	chr3	113775204	113775223	chr3.3260	221.874606888591	0.00189093190027469	0.211594068247411	0.0897589073262403	0.92847880352929	1	0.603591931239256	253	142	237	271	240	223	204
chr3.3260.3	ATCGCTGGAAACGGTTCACA	-	chr3	113775242	113775261	chr3.3260	376.886975733491	-0.0147313309413305	0.179338094640236	-0.630971105635781	0.528059417292224	0.944844197311413	0.818396262404137	362	362	389	455	448	284	345
chr3.3260.4	CCGAGGTTCGGGCTCGAACT	-	chr3	113775320	113775339	chr3.3260	353.304572554259	0.0422669633782396	0.166548519815671	1.57706010152164	0.114781696573535	0.696612454336516	0.818396262404137	341	334	283	356	430	435	305
chr3.3260.2	CAATTCCCAGCGTGACCCGG	-	chr3	113775378	113775397	chr3.3260	908.024881566567	-0.00167389881355841	0.132905630107265	-0.0642431191804048	0.948776644143499	0.985101088600988	1.22728161171211	889	972	770	1033	1123	855	742
chr3.3260.6	GGTAACTGAGCCAACGCGAG	-	chr3	113775474	113775493	chr3.3260	429.209479970268	-0.0172250682981312	0.158699670045528	-0.694367821998962	0.487451567983456	0.970008287968755	0.66300521798674	570	310	420	523	477	360	390
chr3.3260.5	ATGACGCAGTACTCCCTGAT	+	chr3	113775577	113775596	chr3.3260	743.339322708459	0.00725684915925792	0.124093643518954	0.271566491457496	0.785955367373766	0.953429648012793	1.14990355349946	896	623	615	880	944	730	595
chr3.3260.7	GAGTCGAATGGTTTGTTGGC	+	chr3	113775690	113775709	chr3.3260	410.919088557701	0.0159541370286696	0.157490373868655	0.642930382357683	0.52026927401201	0.943385806931956	0.815005937114997	420	372	342	483	496	361	418
chr3.3261.10	AGTCGGCTTATGACAAGCGG	-	chr3	113871400	113871419	chr3.3261	498.058757405241	-0.00299829469898209	0.17405877175303	-0.128679183698796	0.897611507452559	1	0.981769745189811	669	498	435	438	683	396	411
chr3.3261.4	CAGTCGGCTTATGACAAGCG	-	chr3	113871401	113871420	chr3.3261	495.554165313973	-0.00377656052952182	0.147916199457085	-0.150756769023734	0.880167589726657	1	0.975452809867646	674	375	495	501	526	444	491
chr3.3261.2	TGTCATAAGCCGACTGCGAC	+	chr3	113871405	113871424	chr3.3261	351.509332106243	-0.123543107126366	0.210263587146342	-2.91344949048574	0.00357459659292905	0.214252014707108	0.733644397031532	596	408	296	394	344	305	169
chr3.3261.3	GTCATAAGCCGACTGCGACA	+	chr3	113871406	113871425	chr3.3261	306.860012818042	0.00595048893465057	0.216782496596912	0.285346057275276	0.775379030260828	1	0.668558914970216	354	247	264	366	216	373	333
chr3.3261.8	ATAAGCCGACTGCGACAGGG	+	chr3	113871409	113871428	chr3.3261	478.363640256358	-0.0160970928234558	0.144435733918039	-0.626341883417406	0.531090720049075	0.996759795440371	0.663005217986741	656	417	424	516	529	393	454
chr3.3261.9	GTACCGGAATTGGCCATCGG	+	chr3	113871434	113871453	chr3.3261	709.879264906503	-0.0290005947447674	0.113757271499011	-1.01371363688832	0.31071941507602	0.828359655789852	1.01473786584663	895	572	730	800	745	648	629
chr3.3261.7	TCACGTGCAATCGCTCCGAG	-	chr3	113871635	113871654	chr3.3261	852.825857800821	0.0537967100807481	0.128918978125992	1.76370998830311	0.0777808186094691	0.567774109084835	1.22728161171211	769	689	777	981	1082	993	720
chr3.3261.5	GCCGCGCCAAAGCACCCGGA	+	chr3	113871671	113871690	chr3.3261	679.355091333197	0.0123709506936172	0.135051919347194	0.472863172018807	0.636310800998108	0.945507823841082	0.981769745189811	807	569	585	761	633	835	603
chr3.3261.1	GAATACCGCCGCGAGCGCAG	-	chr3	113871756	113871775	chr3.3261	572.576194206752	0.0575558663843322	0.138367227242206	1.88430663693614	0.0595235101986346	0.560376615072628	0.981769745189811	552	452	504	633	634	582	657
chr3.3261.6	CGCGGCGGTATTCCCAGGTC	+	chr3	113871763	113871782	chr3.3261	535.564612302386	-0.0189456356381412	0.135454750457171	-0.715705223171885	0.474173384959705	0.931709279667058	0.804286460637112	664	447	558	574	576	446	512
chr3.3262.5	CATGGCTGCTGGCCGCAAAA	+	chr3	113874373	113874392	chr3.3262	506.825937050132	-0.010896882050581	0.150684651228525	-0.435174535188529	0.663435744862073	0.95165993391688	0.981769745189811	557	467	501	568	624	520	347
chr3.3262.3	ACGATTTGCCAGCCAGGAGA	-	chr3	113874426	113874445	chr3.3262	288.245444542515	0.00852004430327733	0.229860861761659	0.4204601353488	0.674149345652455	1	0.750195299180246	324	211	298	308	476	244	195
chr3.3262.12	TACGATTTGCCAGCCAGGAG	-	chr3	113874427	113874446	chr3.3262	333.559727361918	-0.00230561555203949	0.190596709848996	-0.103535886407636	0.917537669290735	1	0.733644397031532	429	263	299	386	309	432	248
chr3.3262.2	CGTAGAAAAGCACCCTCTTC	+	chr3	113874443	113874462	chr3.3262	410.071303461234	0.0164967225269	0.15030580773751	0.651400453778027	0.514788017793297	0.950421670203894	0.76768933611677	418	325	415	456	503	401	372
chr3.3262.9	GCCAACTCTAGGCTTGGAAA	+	chr3	113874465	113874484	chr3.3262	263.366018721107	-0.00907169208971985	0.194632378820038	-0.40905560333097	0.682498856341589	1	0.60895284174792	363	264	217	256	291	213	256
chr3.3262.10	CCAACTCTAGGCTTGGAAAA	+	chr3	113874466	113874485	chr3.3262	292.054889526835	-0.0193550095534448	0.182826347246942	-0.826303810857778	0.408631772276813	0.919359690695132	0.750195299180246	277	284	301	366	294	278	247
chr3.3262.6	TCATTTCCACACCCTTGCGC	+	chr3	113874504	113874523	chr3.3262	1116.36709356129	0.0180006630514399	0.10163966950854	0.633118737505381	0.5266561070287	0.854645399700062	1.46314577087856	1414	957	932	1179	1388	1138	917
chr3.3262.7	TTGTTCCCTGCGCAAGGGTG	-	chr3	113874513	113874532	chr3.3262	860.27911719527	0.00354489138373215	0.11848371632484	0.131258210188012	0.895571049147903	0.967723418649197	1.22783675295736	1100	781	808	794	833	943	796
chr3.3262.1	TCTTATGCACTTAGGGCTGT	-	chr3	113874550	113874569	chr3.3262	612.441984361038	-0.00401973676086759	0.125542697420937	-0.15130631275659	0.879734089755711	1	1.01473786584663	787	506	563	663	598	595	610
chr3.3262.8	TTCTTATGCACTTAGGGCTG	-	chr3	113874551	113874570	chr3.3262	870.521446787358	0.0757466819429085	0.111083028392328	2.19467167443908	0.0281871580197078	0.398497849626961	1.32880162424384	955	720	720	892	1108	1038	726
chr3.3263.7	GCAGGTTATATTATGGCGGG	-	chr3	114009851	114009870	chr3.3263	218.029707083675	-0.0107335391682778	0.204232634535176	-0.494765542538284	0.620765629966522	1	0.505170027665992	253	206	170	288	224	226	176
chr3.3263.1	GGCAGGTTATATTATGGCGG	-	chr3	114009852	114009871	chr3.3263	252.575568309725	0.00748827392880504	0.202568407128294	0.345544539856367	0.729685031878765	1	0.603591931239256	271	231	279	213	317	224	236
chr3.3263.8	TGGCAGGTTATATTATGGCG	-	chr3	114009853	114009872	chr3.3263	452.113579069095	0.00710412667035722	0.142457790209256	0.278748655552277	0.780437720053994	1	0.76768933611677	539	363	423	498	439	462	460
chr3.3263.10	ACCAGGAGGCGCTGTTCTAC	+	chr3	114009872	114009891	chr3.3263	676.892942955874	-0.0800517938033045	0.118322167986338	-2.29001847546719	0.0220202456611867	0.406486309259688	0.981769745189811	941	671	656	708	621	628	554
chr3.3263.3	TACACGGGAAACACAACCTA	-	chr3	114010102	114010121	chr3.3263	872.047796078241	-0.00289676935805663	0.101489062251311	-0.103870830993552	0.917271855360825	0.974355685088443	1.22783675295736	1030	811	807	904	964	921	715
chr3.3263.4	GTACACGGGAAACACAACCT	-	chr3	114010103	114010122	chr3.3263	668.754130203687	-0.0420004297768718	0.116611584214119	-1.41247874051775	0.157809046111983	0.714267769348202	1.01473786584663	840	584	705	724	685	669	518
chr3.3263.5	AAGATCGGTGGCTTGTACAC	-	chr3	114010117	114010136	chr3.3263	675.274504577061	-0.0180464603989574	0.115471848429302	-0.65130036120509	0.514852615276968	0.913712367079269	0.981769745189811	842	563	667	745	784	606	574
chr3.3263.6	CAAGATCGGTGGCTTGTACA	-	chr3	114010118	114010137	chr3.3263	656.82671543735	0.018905979449874	0.170936120012268	0.783737221789745	0.4331943170232	0.855387886164134	1.19664990144741	792	472	571	756	1004	495	593
chr3.3263.2	GGTACCTTCCACAAGATCGG	-	chr3	114010129	114010148	chr3.3263	943.396333454844	0.00506420650916082	0.14183337044169	0.198701433811592	0.842496302370007	0.943652887755564	1.31732616203026	1132	779	824	1092	1088	1170	620
chr3.3263.9	GGTGGTACCTTCCACAAGAT	-	chr3	114010132	114010151	chr3.3263	434.350776164777	-0.0154067971447439	0.15592352180172	-0.619004204695691	0.535913588937358	0.991240884892107	0.680203041762671	525	346	398	562	480	458	318
chr3.3264.5	CCCTCTCTGCCGTGAAGCTC	+	chr3	114018355	114018374	chr3.3264	992.18740618915	0.0298416877427958	0.0957065308024998	1.00918080315863	0.312887931414952	0.797024611583085	1.22728161171211	1061	898	884	1062	1068	1067	934
chr3.3264.7	CTGAGCTTCACGGCAGAGAG	-	chr3	114018357	114018376	chr3.3264	411.205962999527	-0.0179273325466576	0.17866786150565	-0.760336360652293	0.4470535527407	0.951312280357506	0.66300521798674	540	413	404	378	543	319	314
chr3.3264.11	CCGTGAAGCTCAGGCTGCCC	+	chr3	114018364	114018383	chr3.3264	846.153972179715	0.0179415433590862	0.0984178396892769	0.62823900810606	0.529847380029169	0.880360368132707	1.25399806698176	976	745	776	879	962	901	731
chr3.3264.10	GGGGAAATCAGCTTCACTTC	+	chr3	114018385	114018404	chr3.3264	277.915303310414	-0.0132387576967988	0.224583420249593	-0.638241167547068	0.523316702725339	1	0.546464170203529	253	274	329	301	229	343	208
chr3.3264.6	CGTGCTCAGCCACTAGAGGG	-	chr3	114018436	114018455	chr3.3264	1023.58895177674	-0.0327157776005931	0.0922186066545145	-1.09223065345229	0.274731732204216	0.752771918620371	1.40496776788468	1189	889	1028	1179	1105	970	864
chr3.3264.8	GCACCGTGCTCAGCCACTAG	-	chr3	114018440	114018459	chr3.3264	510.405903706156	0.0331286641945001	0.141728793938025	1.21732779810075	0.223479521882922	0.778206384270618	0.981769745189811	592	416	505	451	569	504	547
chr3.3264.1	GCGGCCATGGCTCCAAGCAA	-	chr3	114018476	114018495	chr3.3264	341.905056772421	0.008360443143317	0.191612036506365	0.374386509715133	0.708116778088096	1	0.813196327180834	393	252	299	429	416	414	232
chr3.3264.4	TGGAGCCATGGCCGCGACGC	+	chr3	114018481	114018500	chr3.3264	809.387894139097	0.0623344871314127	0.1261418705457	1.95565297064702	0.0505060483515347	0.499903059447393	1.21298521814395	713	759	698	844	1039	872	753
chr3.3264.2	GACCACCAGCGTCGCGGCCA	-	chr3	114018489	114018508	chr3.3264	1015.11996278071	0.0110158993457533	0.10996836583215	0.397930489022683	0.690681424962795	0.924582198962777	1.22728161171211	1249	886	991	947	1263	1021	822
chr3.3264.3	GCAGATGACCACCAGCGTCG	-	chr3	114018495	114018514	chr3.3264	669.908710672519	-0.00357233091306907	0.136408678796248	-0.138273898932885	0.890023952970736	0.97320917453975	1.19664990144741	748	628	634	718	806	519	660
chr3.3265.8	TTATAAACATGGCACATCTG	+	chr3	114102738	114102757	chr3.3265	1275.71010271605	0.0140274482219104	0.0947455218670854	0.492861727209061	0.622110291752076	0.881453494103462	1.46314577087856	1487	1125	1204	1295	1544	1351	1011
chr3.3265.1	GGAATAGTGCATCGCCACAG	-	chr3	114102779	114102798	chr3.3265	701.238456900203	-0.0159377491468154	0.109862950182774	-0.571013594046439	0.567990427994401	0.945017987245413	0.879416008220563	839	602	675	793	733	643	660
chr3.3265.9	GCTGCCCTCTAAAGGCTCCA	-	chr3	114102800	114102819	chr3.3265	486.41500066153	-0.0451246523134641	0.13220688666522	-1.54685535126745	0.121898129509417	0.6850828662018	0.932255558545027	583	484	483	538	451	445	433
chr3.3265.10	TGCTGCCCTCTAAAGGCTCC	-	chr3	114102801	114102820	chr3.3265	765.059524819379	-0.000918563068789193	0.129696100283365	-0.0349695857422596	0.97210399309504	1	1.11462821171356	929	602	720	884	967	782	557
chr3.3265.2	TTCGCCTCTCTGAAATCCGC	-	chr3	114102839	114102858	chr3.3265	720.343628097669	0.0205864532195401	0.112339603023774	0.73394835506777	0.462980214597269	0.892567986287635	1.01473786584663	912	626	607	727	866	731	633
chr3.3265.6	CCCGACCAGAACCTTCCTCC	+	chr3	114102861	114102880	chr3.3265	813.06747555905	0.0596072326051525	0.122052029809799	1.88166210638246	0.0598819078619452	0.528941709002045	1.19809406691574	926	651	735	769	1032	724	890
chr3.3265.3	CAACCTTTGGCATGGTGACC	-	chr3	114102882	114102901	chr3.3265	1155.80060870811	-0.0202698861663568	0.0937387201097576	-0.702252937896101	0.48252143705409	0.840270470251079	1.46314577087856	1262	1020	1183	1308	1258	1068	1034
chr3.3265.4	ATGCCAAAGGTTGATTTGCC	+	chr3	114102889	114102908	chr3.3265	258.833841502877	-0.0358187009618707	0.208881676974558	-1.50838844143445	0.131455139535259	0.789277620940372	0.539701841035962	301	227	328	286	306	217	164
chr3.3265.5	GAGCCTGGCAAATCAACCTT	-	chr3	114102895	114102914	chr3.3265	422.977953868235	0.0298021735769493	0.165879389569552	1.17541797591678	0.239827535245212	0.82167595506076	0.815005937114997	475	342	413	387	597	461	321
chr3.3265.7	AAGGTTGATTTGCCAGGCTC	+	chr3	114102895	114102914	chr3.3265	272.86853129979	-0.00699077788862697	0.212161136251304	-0.330884338245227	0.740731852523619	1	0.603591931239256	322	243	272	293	227	222	328
chr3.3266.1	TGTGCAACATATGGTCGATG	-	chr3	114137678	114137697	chr3.3266	1021.89984510264	0.0589780192601913	0.10151040246297	1.81132437954246	0.0700906539956036	0.526125487721536	1.42651001742541	1088	872	833	1136	1095	1116	1048
chr3.3266.2	CGACCATATGTTGCACATAT	+	chr3	114137681	114137700	chr3.3266	810.194426679821	0.0373362088612839	0.108952599884476	1.25832069321093	0.208275800358637	0.730136270412988	1.22086301905874	905	691	700	867	928	946	685
chr3.3266.5	GTATCCCTACTGCCCTCTAG	+	chr3	114137717	114137736	chr3.3266	1195.06260048369	-0.00030755617950664	0.100584368029828	-0.0110200345651232	0.991207462523995	0.990595444809086	1.26053323552725	1336	947	1154	1437	1310	1278	988
chr3.3266.7	TCATCCACTAGAGGGCAGTA	-	chr3	114137724	114137743	chr3.3266	1136.68998528969	0.0295020131376005	0.0973416962146714	1.00079547191685	0.31692569914395	0.79471431302705	1.26053323552725	1179	1043	1015	1230	1391	1084	1058
chr3.3266.6	CTTACATTTCATCCACTAGA	-	chr3	114137732	114137751	chr3.3266	572.347240200932	-0.00449772366636148	0.142849799990968	-0.177021838956615	0.859491235471705	1	0.981769745189811	677	573	447	650	716	537	453
chr3.3266.3	TTAGATCTGGTTAATCAGGT	-	chr3	114137756	114137775	chr3.3266	587.527035023392	0.013700669143659	0.12343506878282	0.507641081493382	0.611705074740953	0.935063467342911	1.01473786584663	624	476	579	662	674	575	549
chr3.3266.4	CTTGTTAGATCTGGTTAATC	-	chr3	114137760	114137779	chr3.3266	504.192140804617	-0.00884296362752876	0.149645740446966	-0.353127858589024	0.723992588427673	0.972631819842154	0.975452809867646	540	407	535	597	615	493	379
chr3.3266.10	AACCAGATCTAACAAGCTAC	+	chr3	114137764	114137783	chr3.3266	1195.26736233701	0.0517071855835158	0.0960431940745873	1.62161465521708	0.104885882736363	0.61683702347299	1.22343066536868	1298	1060	967	1310	1445	1146	1198
chr3.3266.8	AACCAGTAGCTTGTTAGATC	-	chr3	114137769	114137788	chr3.3266	357.092258242757	-0.0144277684903182	0.169761592326703	-0.602836936831126	0.546617171939499	0.950798281470225	0.813196327180835	358	321	369	439	423	297	307
chr3.3266.9	GATCTAACAAGCTACTGGTT	+	chr3	114137769	114137788	chr3.3266	757.314519847413	0.0119518241804675	0.106684676117756	0.428540728070621	0.668257488021492	0.924805251627162	1.18566922174653	844	668	674	852	891	776	644
chr3.3267.5	ATTGTGACGTCAGTGCTATA	-	chr3	114217732	114217751	chr3.3267	740.503624465434	-0.0736217610182199	0.116546501637555	-2.16531178813599	0.0303638162243161	0.455149514488595	0.981769745189811	999	674	735	838	736	582	669
chr3.3267.1	TATTGTGACGTCAGTGCTAT	-	chr3	114217733	114217752	chr3.3267	688.404665619557	0.0069144012423171	0.122281546188115	0.257711795287653	0.796629342207345	0.956099405645857	1.14990355349946	901	577	600	716	805	744	545
chr3.3267.2	GTCACAATAGCTGAGCCGTG	+	chr3	114217744	114217763	chr3.3267	336.264180203288	-0.0204416480891571	0.19792102365047	-0.903103571753752	0.366470928539454	0.902280913958051	0.754226630160853	414	390	309	313	395	233	307
chr3.3267.3	TCACAATAGCTGAGCCGTGC	+	chr3	114217745	114217764	chr3.3267	748.036063608395	0.0746411370406527	0.118420925054697	2.18948315989704	0.0285617412170156	0.442422939961562	1.00386815468602	898	575	693	646	865	836	759
chr3.3267.4	AATAGCTGAGCCGTGCGGGC	+	chr3	114217749	114217768	chr3.3267	595.914849663667	0.0325428479329233	0.129243931143344	1.16375663885276	0.244522649006366	0.796311550770662	0.963459854567594	674	523	540	573	695	711	488
chr3.3267.6	ACAGTGCACTCCTGCCCGCA	-	chr3	114217762	114217781	chr3.3267	1239.12021934969	-0.0398641060640248	0.0907544642239806	-1.29741543466598	0.19448828465526	0.691919800923497	1.42651001742541	1411	1184	1171	1435	1402	1151	991
chr3.3267.7	TGCACTGTGCTGACTCATCC	+	chr3	114217774	114217793	chr3.3267	905.571995696069	0.0428625699863402	0.105289646035687	1.40741838206473	0.159303363565911	0.680623587631151	1.25399806700814	1116	709	769	953	1133	961	786
chr3.3268.2	TCAGTTACTTGCACAGCAAC	+	chr3	114811135	114811154	chr3.3268	973.460319178651	0.00404849675558865	0.141248287528193	0.158696865435643	0.873907707901746	0.958057826089563	1.24824758161565	1388	761	903	921	895	915	1085
chr3.3268.4	CAGTTACTTGCACAGCAACA	+	chr3	114811136	114811155	chr3.3268	492.121055195484	0.0101876296178791	0.157318069643797	0.414686592489583	0.67837134860741	0.97142049509855	0.918177226368889	531	529	426	456	636	469	413
chr3.3268.7	TGCACAGCAACAGGGACACA	+	chr3	114811144	114811163	chr3.3268	607.925177718114	-0.0310045136892411	0.136793096624116	-1.1345972801552	0.256544093267964	0.801497201370221	0.981769745189811	779	591	501	726	705	485	521
chr3.3268.8	ACAGCAACAGGGACACAAGG	+	chr3	114811147	114811166	chr3.3268	1192.25327933588	0.00215054326966506	0.0982024066974926	0.0767954892350172	0.938786239211971	0.947631283537932	1.42651001742541	1363	1036	1103	1339	1501	1094	1000
chr3.3268.1	GTCGTGCTGACATTCATTTC	+	chr3	114811174	114811193	chr3.3268	496.520628994014	-0.00953870338951897	0.158780097708964	-0.3901785692509	0.696404507535357	0.960988701119206	0.981769745189811	596	517	399	542	580	537	343
chr3.3268.3	TCGTGCTGACATTCATTTCA	+	chr3	114811175	114811194	chr3.3268	370.613383240725	0.0921745328597789	0.161243856348828	2.55702848823898	0.0105570571286153	0.344286937429942	0.733644397031532	345	332	306	324	484	379	423
chr3.3268.6	ATTTCAGGGTCCTTTCTAAA	+	chr3	114811189	114811208	chr3.3268	540.742525814562	-0.00152034088525455	0.137792897512481	-0.0591038410917499	0.952869399243604	1	1.00618909619994	643	459	530	574	580	626	410
chr3.3268.5	ACAAATTTGTCCATTTAGAA	-	chr3	114811202	114811221	chr3.3268	266.453529889493	0.0164767394639789	0.19488079801547	0.731478537517604	0.464486909301545	1	0.539701841035962	305	226	189	325	264	286	284
chr3.3269.7	GGTTGAATGAGGTCAGTAGC	-	chr3	114865011	114865030	chr3.3269	591.875393374905	-0.0275726528195836	0.14884594094676	-1.05146311746809	0.293045940292947	0.818545387533165	1.01473786584663	730	444	644	711	501	603	541
chr3.3269.6	TGACCTCATTCAACCCAGTT	+	chr3	114865016	114865035	chr3.3269	807.885559993884	-0.0177298102770606	0.104027114343834	-0.626324611094614	0.531102046801069	0.886118156766585	1.21298521814395	980	774	736	856	922	749	686
chr3.3269.2	ACTCCGAACTGGGTTGAATG	-	chr3	114865022	114865041	chr3.3269	341.625657552692	-0.0269688672808911	0.239384499215022	-1.26974229769066	0.204176440713035	0.812420629790844	0.733644397031532	361	343	336	464	190	430	267
chr3.3269.4	CTGATCTCTCACTCCGAACT	-	chr3	114865032	114865051	chr3.3269	340.510775286765	0.0150168223349304	0.198484866500405	0.675461116955952	0.499382847091775	0.937753740076267	0.813196327180834	374	205	404	348	432	346	299
chr3.3269.5	AGTTCGGAGTGAGAGATCAG	+	chr3	114865032	114865051	chr3.3269	832.720691363645	0.0442475811326024	0.120828181100503	1.48756307517441	0.136866157368615	0.656431180119906	1.25399806698176	868	725	722	879	885	804	951
chr3.3269.3	GCTGATCTCTCACTCCGAAC	-	chr3	114865033	114865052	chr3.3269	297.751609897572	-0.00183099146178765	0.161353917092193	-0.0759054525863024	0.939494318840857	1	0.706007597945251	355	257	274	332	344	271	271
chr3.3269.1	GATCAGCGGATTACCGCGCT	+	chr3	114865046	114865065	chr3.3269	822.571766902082	-0.0149038394547775	0.120704531044441	-0.547552485597343	0.583999222345239	0.900904847412063	1.21298521814395	1035	710	770	910	920	904	586
chr3.3270.10	TCTAGTCGTAGAAGCGAAGC	+	chr3	114865431	114865450	chr3.3270	66.0327102878141	0.0381280118919491	0.397839799771634	1.97464103526238	0.0483088987814485	0.606175292830411	0.603591931239256	34	68	54	41	90	88	80
chr3.3270.1	TCGTAGAAGCGAAGCAGGCG	+	chr3	114865436	114865455	chr3.3270	209.826620418395	0.0181601199838812	0.202004395873899	0.816596204905833	0.414159224607228	1	0.505170027665992	256	146	196	220	243	246	181
chr3.3270.4	CAGCCGCCGGGCGCTAAGAA	+	chr3	114865796	114865815	chr3.3270	388.020277538605	0.00820371657880935	0.193045427607059	0.368847869268266	0.71224112194384	1	0.818396262404137	513	341	372	321	570	314	323
chr3.3270.2	GCGCCCTTCTTAGCGCCCGG	-	chr3	114865802	114865821	chr3.3270	573.59471493696	0.00970792665259321	0.129253599617934	0.366980112241449	0.713633852751195	1	0.804286460637113	650	555	460	632	610	565	563
chr3.3270.3	CGGAGTGAAGCGTCCAATGT	-	chr3	114866140	114866159	chr3.3270	1077.29779515529	-0.00284469064070868	0.137616187492462	-0.110494679254489	0.912017069372938	0.945684140619221	1.40496776788468	1351	953	1003	1103	1020	1405	778
chr3.3270.5	GCGTGAGAGCTATCCTATAG	-	chr3	114866181	114866200	chr3.3270	417.222369553948	0.00234698194601692	0.144471672798727	0.0928703545108219	0.926006557608791	1	0.76768933611677	455	373	403	453	507	372	377
chr3.3270.6	GCGAAGTTTCCGCGTCCCAA	-	chr3	114866383	114866402	chr3.3270	228.090146559753	0.00209305960188605	0.204977807028067	0.0976535359222175	0.922207412097608	1	0.60895284174792	287	213	172	256	302	214	178
chr3.3270.8	TCGTTGTTCAGTGATCCGGG	+	chr3	114866512	114866531	chr3.3270	230.221964281695	0.0112429001366926	0.207360266526964	0.521860557024622	0.601767422564823	1	0.538438478639805	293	166	220	234	270	190	254
chr3.3270.7	TGGTCGACACAGGCGCAATC	+	chr3	114866589	114866608	chr3.3270	399.040165520861	-0.104621641537618	0.156242640569021	-2.69939293091138	0.00694661043500578	0.290307596881097	0.733644397031532	602	375	426	427	332	372	292
chr3.3270.9	CTTAAATGACCCGGCGACGG	+	chr3	114866733	114866752	chr3.3270	520.759006288789	-0.0131935513532076	0.132303818984847	-0.500099556171815	0.617004978644473	0.941097943847695	0.981769745189811	654	476	492	538	507	483	514
chr3.3271.10	TCAGAGCAAGTGTTCTAATC	+	chr3	114958552	114958571	chr3.3271	523.479015202241	-0.0172013418007056	0.15174636828465	-0.680753968146839	0.496027181377175	0.908273304843865	0.981769745189811	620	510	455	609	664	401	445
chr3.3271.5	ATTTCTGGATCCTGGATACG	+	chr3	114958625	114958644	chr3.3271	240.853280844979	-0.00991998261768698	0.232786194040082	-0.491677431162652	0.622947395284228	1	0.505170027665992	263	218	221	310	269	147	266
chr3.3271.7	ACGTATCCAGGATCCAGAAA	-	chr3	114958626	114958645	chr3.3271	212.188072097737	-0.000636872628853406	0.266697468203731	-0.034551743843639	0.972437181335253	1	0.538438478639805	160	230	226	228	180	289	160
chr3.3271.4	TTTCTGGATCCTGGATACGT	+	chr3	114958626	114958645	chr3.3271	319.272652057147	0.00691666876671727	0.212125844026664	0.327379425063227	0.743380926255121	1	0.668558914970216	308	369	239	339	414	246	321
chr3.3271.1	GGATCCTGGATACGTGGGCT	+	chr3	114958631	114958650	chr3.3271	354.808798592992	0.0330317828821518	0.158055935162845	1.2621269662993	0.206903103286665	0.79674741646031	0.813196327180835	383	328	313	325	457	341	348
chr3.3271.2	GCAACCAAGCCCACGTATCC	-	chr3	114958638	114958657	chr3.3271	350.000062098932	0.016830863750987	0.158778902894103	0.679249120871797	0.496980028277029	0.936788530812622	0.815005937114997	399	333	281	363	417	323	349
chr3.3271.8	CGTCAGCTGAATGTGGTGAA	-	chr3	114958681	114958700	chr3.3271	532.830018920009	0.0185562718954795	0.153165903437766	0.734769606462051	0.462479820318284	0.897724867262139	0.981769745189811	635	472	456	535	653	649	377
chr3.3271.6	TCAGCTGACGCCTGAGCGAC	+	chr3	114958691	114958710	chr3.3271	676.09263109978	-0.00381215571889212	0.122673650370763	-0.142516603693511	0.886671965382145	0.972182495412402	1.19664990144741	877	653	582	655	707	648	643
chr3.3271.3	ACGCAAATAGCTCAGTCTAA	-	chr3	114958909	114958928	chr3.3271	289.473955998429	-0.0551558267051482	0.180037345145377	-1.95960501174402	0.050041975143917	0.586175971312967	0.706007597945251	335	281	317	358	254	220	266
chr3.3271.9	GATTCTATGCTGAGACACAT	-	chr3	114959007	114959026	chr3.3271	572.508605188874	0.0281689570154595	0.15515006233595	1.08890346799647	0.276196456771127	0.814168900955259	0.981769745189811	724	392	515	604	536	713	563
chr3.3272.7	CCCCAGAAGATAAAGTTTCA	+	chr3	114964372	114964391	chr3.3272	321.142400248136	0.0375113138253818	0.198131328997825	1.53130432880074	0.125694196211694	0.746247288740774	0.668558914970216	351	286	247	301	275	430	356
chr3.3272.2	GCCATGAAACTTTATCTTCT	-	chr3	114964376	114964395	chr3.3272	146.510069903741	-0.00841861911178872	0.277607383873583	-0.463551027302968	0.642969448018565	1	0.599756822150986	162	99	157	204	112	176	124
chr3.3272.5	AGCCATGAAACTTTATCTTC	-	chr3	114964377	114964396	chr3.3272	199.478922122252	0.0124595709540881	0.232556948876844	0.613503266031458	0.539543623886396	1	0.602519809955349	169	169	211	218	224	254	154
chr3.3272.4	ATGGCTCCAGACATAAGACA	+	chr3	114964391	114964410	chr3.3272	335.544988515095	-0.0248661944316097	0.183679880089884	-1.04396520405953	0.296501488670216	0.856140981181653	0.815005937114997	368	313	346	409	433	271	235
chr3.3272.3	TGTGGACCATGTCTTATGTC	-	chr3	114964400	114964419	chr3.3272	453.570347145827	0.00181612081233867	0.161313783907091	0.0752809129857987	0.93999120761454	1	0.66300521798674	538	373	405	532	560	508	309
chr3.3272.8	AACTACCACCACCAACTCTG	-	chr3	114964418	114964437	chr3.3272	903.215214685681	0.0234818256987364	0.120643934921904	0.846264335223492	0.397405299023622	0.824396614903906	1.32880162424384	1053	727	682	1133	994	972	839
chr3.3272.9	CTATGTGCATTACTCATACC	-	chr3	114964448	114964467	chr3.3272	1132.04721954689	-0.00456866100884433	0.119102702714969	-0.16931486830857	0.865548981604631	0.954365522454663	1.26053323552725	1422	997	1009	1222	1148	1377	839
chr3.3272.1	GAATCTGCTGGATTAGTTGT	-	chr3	114964473	114964492	chr3.3272	397.824024157979	-0.067271635609561	0.142552281290568	-2.10820535992372	0.0350132298653864	0.496252503568104	0.860089344632361	501	404	385	467	355	362	328
chr3.3272.10	AGAATCTGCTGGATTAGTTG	-	chr3	114964474	114964493	chr3.3272	381.350093817074	0.00254430757073728	0.178145087377103	0.110447770541545	0.912054269424106	1	0.815005937114997	343	366	318	505	410	369	365
chr3.3272.6	CTTGAGCCAGGAGAATCTGC	-	chr3	114964485	114964504	chr3.3272	365.574529312712	-0.0404251085321089	0.162265669706719	-1.50857413876702	0.131407647175449	0.72063931774456	0.813196327180835	465	319	423	383	322	359	302
chr3.409.6	TTAGATCATGTTTGGGGGTG	-	chr3	11520196	11520215	chr3.409	1054.9073061205	0.0366938780377298	0.104722022553732	1.23013598541411	0.218646186538257	0.718053618825274	1.37430140652817	1225	811	965	1141	1058	1191	1044
chr3.409.9	ATTAGATCATGTTTGGGGGT	-	chr3	11520197	11520216	chr3.409	561.107276705515	0.00539116012896902	0.126383217122149	0.203180843354821	0.8389936853334	1	0.981769745189811	610	482	522	648	605	525	556
chr3.409.10	GATTAGATCATGTTTGGGGG	-	chr3	11520198	11520217	chr3.409	643.109257910966	-0.0657694134127768	0.134614294410706	-2.05457751561448	0.0399198292264119	0.490827284221601	1.01473786584663	895	627	683	621	664	610	449
chr3.409.3	ACTGATTAGATCATGTTTGG	-	chr3	11520201	11520220	chr3.409	588.780373873267	0.0147670801250958	0.157718270414008	0.596960325001769	0.550533869810311	0.919029435839096	1.01261526351379	692	483	515	648	718	734	393
chr3.409.2	GACTGATTAGATCATGTTTG	-	chr3	11520202	11520221	chr3.409	791.872209241783	0.0336549525840764	0.115335841858251	1.16292859115173	0.244858476091588	0.742767542888189	1.32880162424384	854	727	713	782	865	942	685
chr3.409.8	AGACTGATTAGATCATGTTT	-	chr3	11520203	11520222	chr3.409	515.693115114624	0.00794059178200063	0.147988057066346	0.315992909091941	0.752007890322453	0.974475086521479	1.00618909619994	504	498	521	520	603	564	409
chr3.409.5	AAGACTGATTAGATCATGTT	-	chr3	11520204	11520223	chr3.409	612.519372445991	0.0430450848588037	0.145203978115217	1.53008830812709	0.125994871884295	0.724233917673045	0.764382105788523	754	526	494	559	695	556	724
chr3.409.1	GATCTAATCAGTCTTCCTTA	+	chr3	11520209	11520228	chr3.409	313.197842918205	-0.00200805800806319	0.195334925742301	-0.0913349220389129	0.927226470168716	1	0.706007597945251	374	260	278	376	444	236	260
chr3.409.4	TGATTCATAACTTCTCCATA	-	chr3	11520227	11520246	chr3.409	252.623292538396	-0.0277743089306266	0.198380666436119	-1.19267059219002	0.232998407206448	0.881952177849679	0.546464170203529	298	287	247	256	276	246	168
chr3.409.7	GAATAACTTTAATTCAAGTT	-	chr3	11520286	11520305	chr3.409	184.632036601373	-0.0256819071324493	0.264322113032139	-1.27850362028454	0.2010719090885	0.870633570513526	0.505170027665992	258	208	160	198	140	119	210
chr3.410.4	AGCGAGGAGGGCCTATCCAC	+	chr3	11522268	11522287	chr3.410	891.478982274156	0.0103914962747165	0.144885568976417	0.408841970812412	0.68265563679276	0.922548753746321	1.22783675295736	1082	703	873	913	716	1032	938
chr3.410.5	GCGAGGAGGGCCTATCCACT	+	chr3	11522269	11522288	chr3.410	628.209598679686	-0.0208203652116136	0.147043366992179	-0.806618901492711	0.41988608053407	0.920696666394781	0.764382105788523	796	513	569	787	538	573	655
chr3.410.2	CGGCAAGTAGCCTCCAGTCC	+	chr3	11522300	11522319	chr3.410	731.357648491554	-0.00828630796630988	0.122558215681451	-0.308644421748351	0.757592025822228	0.974146777356194	1.01473786584663	792	602	710	906	846	737	580
chr3.410.1	GTGAAGTCTAATGCTGGACT	-	chr3	11522346	11522365	chr3.410	543.882570935533	0.0259503837223822	0.15558685852024	1.01196663006927	0.311554009006757	0.829110445448659	1.01261526351379	539	460	550	543	774	552	422
chr3.410.8	AGTGAAGTCTAATGCTGGAC	-	chr3	11522347	11522366	chr3.410	828.179614092654	0.073551727110577	0.108320683497957	2.14551670295308	0.0319115574106965	0.416792313848313	1.32880162424384	889	621	729	905	1071	889	756
chr3.410.9	GTGGTAGTGAAGTCTAATGC	-	chr3	11522352	11522371	chr3.410	523.607403819088	-0.0438182605074833	0.160295480383471	-1.60147537255663	0.109271670413461	0.654504327966276	1.01261526351379	753	462	471	629	655	407	364
chr3.410.6	TCCTCAGATGTATTAGCAGG	-	chr3	11522371	11522390	chr3.410	687.921319780796	0.005618562433282	0.163270373996786	0.233676511058767	0.815236124402882	0.998590006349964	1.01261526353951	746	680	666	647	632	926	525
chr3.410.3	ATACTATTAGTCTTCAGTTG	+	chr3	11522482	11522501	chr3.410	281.163018009788	0.00659734676614296	0.166061056716366	0.276256669047163	0.782350934398346	1	0.602519809955349	337	237	258	299	341	278	240
chr3.410.7	CTACTGTTGAGAACAAATAT	+	chr3	11522629	11522648	chr3.410	403.81464303378	0.0322099790774879	0.152154888662171	1.21758021542863	0.22338353655937	0.80959209924973	0.815005937114997	478	303	396	378	525	402	374
chr3.410.10	CCGGTACAAGGTTTCAGCTG	+	chr3	11522665	11522684	chr3.410	214.232419164416	0.0280597026829404	0.248127440965009	1.33552916999637	0.181703214740398	0.825403304150526	0.603591931239256	176	158	186	262	226	330	170
chr3.411.9	CGTCATTCTTGGCACTGTGG	-	chr3	11523139	11523158	chr3.411	924.344199231869	-0.0202517562844089	0.10843628706909	-0.717057950482523	0.473338340152378	0.865466411704705	1.22783675295736	1036	954	809	1026	923	910	833
chr3.411.3	AACAAAGCTCTCGTCATTCT	-	chr3	11523150	11523169	chr3.411	318.836166261024	0.0141332321704406	0.183742004333947	0.613255777450116	0.539707229031322	0.981289111094148	0.706007597945251	389	324	255	282	392	361	249
chr3.411.1	GACGAGAGCTTTGTTGAGCT	+	chr3	11523155	11523174	chr3.411	341.63444790138	0.0537736578834039	0.195865145429937	1.97500260459238	0.0482678524337316	0.569425048191946	0.754226630160853	363	272	304	285	544	277	366
chr3.411.10	TATCTTGAGACTTGGTGAAG	+	chr3	11523197	11523216	chr3.411	198.717217940597	-0.0529583664903461	0.220236824793647	-2.02512749418802	0.0428542743689042	0.586606512636075	0.603591931239256	243	211	172	288	191	181	123
chr3.411.8	GGAACCAGAGCCTAAAGCTC	-	chr3	11523230	11523249	chr3.411	519.003011845577	0.0156167047241299	0.153911569378455	0.623790022060997	0.532765493320846	0.918748467373105	0.981769745189811	470	448	507	608	576	476	548
chr3.411.7	ACAGCCACACCCCTACTCAA	-	chr3	11523261	11523280	chr3.411	1149.02694451976	-0.00248693225572412	0.107767384680088	-0.0901123445971627	0.928197939561437	0.945968263082231	1.42651001742541	1350	981	1125	1230	1114	1349	950
chr3.411.5	TCACAAACATTCCCGTGTTT	-	chr3	11523377	11523396	chr3.411	401.129038191524	0.006152962440502	0.15921729712869	0.252944981421004	0.800310729263479	1	0.733644397031532	514	319	373	417	512	419	299
chr3.411.2	CTCACAAACATTCCCGTGTT	-	chr3	11523378	11523397	chr3.411	321.629082313618	0.0338923583413622	0.185349680379718	1.37302448959532	0.169744733559956	0.787245563742955	0.706007597945251	370	272	262	307	412	422	235
chr3.411.6	TGCTATGCTGGGGACCTAGC	+	chr3	11523407	11523426	chr3.411	1084.60169937862	0.0586743154996998	0.105198137650485	1.81297708146966	0.0698353562403866	0.525564615300093	1.42651001742541	1335	814	970	1069	1321	1258	924
chr3.411.4	ACACTGACTTACCACCTGCT	-	chr3	11523424	11523443	chr3.411	1918.01555520192	0.0171940534671262	0.0768670152507858	0.599782529781096	0.54865117780966	0.856812844512997	1.50217807866452	2264	1791	1678	1951	1991	2036	1787
chr3.3273.3	GAGACGCGAAAAGGGCCTCA	-	chr3	115377256	115377275	chr3.3273	539.630208854854	-0.0333805838959826	0.125690275319145	-1.18067772433015	0.237730773934593	0.784161104247205	1.00618909619994	713	482	525	579	584	524	416
chr3.3273.8	GCCTTCTTTAGGCGTTCCCT	+	chr3	115377283	115377302	chr3.3273	844.526452370414	-0.0294124015146357	0.1441149605716	-1.1016345728313	0.27062057159626	0.772831831039495	1.22728161171211	1019	811	723	1049	638	893	803
chr3.3273.6	GCCGAGGGAACGCCTAAAGA	-	chr3	115377287	115377306	chr3.3273	803.837472863395	-0.0109412763449628	0.110744293893119	-0.395875056796503	0.692197202826151	0.926570063562452	1.21298521814395	913	736	744	913	847	709	792
chr3.3273.4	CGCAGAGAGCCGGTGACTGA	-	chr3	115377352	115377371	chr3.3273	715.028337030812	-0.0171303985950078	0.126632979158925	-0.63555694841842	0.525065237424168	0.911786241000585	1.01473786584663	867	574	655	901	721	630	705
chr3.3273.5	AAGCGCCGTGTCGCTGCCTC	-	chr3	115377483	115377502	chr3.3273	393.537116899834	0.021545557560112	0.150557261544211	0.840707039690898	0.400512075849948	0.903430551949125	0.818396262404137	397	361	380	388	420	435	375
chr3.3273.9	ACACGGCGCTTGGGGTCCGC	+	chr3	115377492	115377511	chr3.3273	882.513816563133	0.164794256528222	0.107118441936082	3.32009476781063	0.000899868954715447	0.0662998554706324	1.32880162424384	870	657	738	943	1029	1078	898
chr3.3273.1	AGCGAACTCCCGGGTGTTCG	-	chr3	115377561	115377580	chr3.3273	457.087866102845	-0.0516121113848484	0.155203585252522	-1.79420634809971	0.0727802392933606	0.653016022120408	0.680203041762671	632	513	410	451	448	375	391
chr3.3273.2	AAGCGAACTCCCGGGTGTTC	-	chr3	115377562	115377581	chr3.3273	413.20081060688	0.0589484683328232	0.153572019622083	1.96420078005276	0.0495068124002619	0.570626934376059	0.76768933611677	396	293	413	421	520	463	402
chr3.3273.7	AAAGCGAACTCCCGGGTGTT	-	chr3	115377563	115377582	chr3.3273	619.054171493799	0.011870990463801	0.140769790511606	0.460955762887027	0.644830343348072	0.94301051815157	1.01261526351379	786	487	530	688	714	514	661
chr3.3273.10	AAAAAGTGGGCGGTACAAGA	-	chr3	115377870	115377889	chr3.3273	664.221196944373	0.0237960143427083	0.117156265783855	0.850247356573527	0.395187577925217	0.86727081290856	1.01473786584663	820	589	524	701	743	674	642
chr3.3274.4	TAGGAACAACTATTGTGATT	-	chr3	115411807	115411826	chr3.3274	476.46073857463	0.00586396244229533	0.169236779349491	0.247869701795256	0.804235222947055	1	0.975452809867646	561	405	390	568	411	612	415
chr3.3274.6	ATAGGAACAACTATTGTGAT	-	chr3	115411808	115411827	chr3.3274	724.547751816652	-0.0229636633070626	0.139277411434991	-0.867052138953639	0.385913442647115	0.840954287128014	1.16431155760186	907	537	659	985	810	610	644
chr3.3274.5	AAACTGCATAGCAGTGCAAT	-	chr3	115411826	115411845	chr3.3274	643.238791365865	0.00394848700445718	0.117875459256282	0.145974493839362	0.883941523687602	1	0.981769745189811	745	612	533	712	676	667	587
chr3.3274.9	GCACTGCTATGCAGTTTGCC	+	chr3	115411829	115411848	chr3.3274	583.524836309659	0.00562647736348367	0.133258253450629	0.215734793886392	0.829194478184016	1	1.01261526351379	695	487	519	661	550	674	530
chr3.3274.10	CACTGCTATGCAGTTTGCCT	+	chr3	115411830	115411849	chr3.3274	639.839487077341	0.00235563981954284	0.1359584838215	0.0911145394659089	0.927401579875584	1	0.764382105788523	795	653	554	582	765	576	583
chr3.3274.2	CGTGTCAGGCGTCACTCTCC	-	chr3	115411866	115411885	chr3.3274	716.787114625261	0.0310128793564569	0.118334581562769	1.08775640675948	0.276702658941513	0.809128003219766	1.01261526353951	880	619	614	699	824	834	600
chr3.3274.1	GAGTGGAAGGCAGGCGTGTC	-	chr3	115411880	115411899	chr3.3274	328.739525031068	-0.00471277379405142	0.170759392494444	-0.200229738856072	0.841300909848775	1	0.750195299180246	368	281	295	410	348	374	250
chr3.3274.7	AGCTGGGAACAGAATTACAC	+	chr3	115411909	115411928	chr3.3274	436.837184872175	-0.0131977256170416	0.143311530574525	-0.514826746901164	0.60667409307817	0.967211920433062	0.833426578435963	557	372	397	500	434	480	353
chr3.3274.3	GATGAAATGGGAAGTTGATC	+	chr3	115411945	115411964	chr3.3274	294.93049810338	-0.0129303041448475	0.212300797914201	-0.605372506717125	0.544931514535124	0.966775778623102	0.750195299180246	394	264	290	301	285	380	177
chr3.3274.8	ACTAAATGAATCCAGCCTGG	-	chr3	115412034	115412053	chr3.3274	307.185731084139	-0.0248692247559978	0.247043641555585	-1.20281235561633	0.229048942384512	0.827821470489026	0.750195299180246	453	366	190	358	346	177	288
chr3.3275.3	TGCTCACCTTGTCCTCCATT	+	chr3	115480467	115480486	chr3.3275	1382.39529429368	-0.00767835680110625	0.112607272438958	-0.279910741421073	0.779545986049076	0.912115220513377	1.50217807866452	1597	1287	1194	1601	1799	1323	1005
chr3.3275.11	TGCCTACTCCCAGCTCTAGC	+	chr3	115480595	115480614	chr3.3275	1402.93533733808	0.037202729172471	0.083341146489946	1.21672417074773	0.223709179498896	0.715721577260885	1.42651001742541	1723	1093	1259	1493	1601	1429	1328
chr3.3275.8	GTGCTTATCTCCCAAGGAGC	+	chr3	115480628	115480647	chr3.3275	460.661653823527	-0.0365018663988756	0.168485641702524	-1.40684938455523	0.159472055105038	0.75292392437753	0.815005937114996	485	398	574	529	521	420	318
chr3.3275.7	GGAAAAGAAGACCTGCTCCT	-	chr3	115480642	115480661	chr3.3275	547.761251282139	0.00537644835170075	0.122850207692174	0.200899299699462	0.840777315308823	1	0.804286460637112	644	498	503	564	591	596	466
chr3.3275.5	AAAGTAGATATATCAGCTCT	-	chr3	115480663	115480682	chr3.3275	313.419548971244	0.000351918542766788	0.173758696633537	0.0151014051007831	0.987951279982055	1	0.750195299180246	401	266	267	348	281	340	308
chr3.3275.4	ATCTACTTTCCCCAGATCAA	+	chr3	115480674	115480693	chr3.3275	429.577456669868	-0.00321123604313319	0.158248992806195	-0.131920401156001	0.895047251866281	1	0.76768933611677	471	456	384	431	505	360	407
chr3.3275.10	TCTTCACTCCCTTTGATCTG	-	chr3	115480686	115480705	chr3.3275	511.214728633077	-0.0146472665563568	0.144052508324895	-0.570995977705927	0.568002369405984	0.945816609315426	0.873973480188695	652	472	523	479	620	447	419
chr3.3275.12	ACAACTTCTCATGATTCTTT	-	chr3	115480795	115480814	chr3.3275	236.315141858306	0.000875975780957689	0.245286859780541	0.0452194885017307	0.963932360560137	1	0.603591931239256	279	204	226	248	153	249	289
chr3.3275.6	ATCATGAGAAGTTGTCTTCA	+	chr3	115480800	115480819	chr3.3275	222.466063978526	-0.0135036335200836	0.211810383217232	-0.630541000231052	0.528340686529247	1	0.538438478639805	283	220	178	263	260	161	209
chr3.3275.2	GAGAAGTTGTCTTCATGGAG	+	chr3	115480805	115480824	chr3.3275	163.820423082475	0.00790819039294665	0.256871918213344	0.416365053846484	0.677142896152914	1	0.602519809955349	143	195	132	162	185	149	173
chr3.412.9	TCCACACTCTAGATGTGGGA	+	chr3	11549248	11549267	chr3.412	1209.90015503672	-0.0211905025397407	0.0971976103432392	-0.735348997398888	0.462126974920233	0.837332761012657	1.42651001742541	1447	1048	1261	1260	1335	1047	1125
chr3.412.2	TCCTTCCCACATCTAGAGTG	-	chr3	11549252	11549271	chr3.412	315.313559535869	-0.0109510799994434	0.174534733089529	-0.466578425230048	0.640801525750139	1	0.668558914970216	344	278	333	351	280	308	314
chr3.412.4	GGCAACCATTTCCTGCTTAA	+	chr3	11549287	11549306	chr3.412	500.950678368107	-0.0141255926584443	0.149684547882338	-0.559543556085661	0.575790814030243	0.947712594699038	0.873973480188695	482	484	494	608	497	463	478
chr3.412.10	CCTGCTTAAAGGACTGGACC	+	chr3	11549298	11549317	chr3.412	644.015624107912	0.00228991727903899	0.131223743916056	0.0874920257289001	0.930280423672507	0.986825275496131	1.19664990144741	724	583	555	748	594	668	652
chr3.412.3	CCAGGTCCAGTCCTTTAAGC	-	chr3	11549301	11549320	chr3.412	393.746119010065	-0.0384801286431761	0.187064925764339	-1.52782034339053	0.126557149881981	0.714005668032399	0.815005937114997	502	352	433	447	267	438	328
chr3.412.7	CATTAGTCACATGGGGTGTA	+	chr3	11549351	11549370	chr3.412	437.573408975021	-0.00618499576783005	0.170393650277926	-0.262194852014729	0.79317122209872	1	0.833426578435963	553	379	366	519	474	528	292
chr3.412.8	ACATGGGGTGTAAGGCATGC	+	chr3	11549359	11549378	chr3.412	1254.05305289668	0.00404020719275606	0.113983813456665	0.148100711941097	0.882263287594557	0.938684217084719	1.42651001742541	1570	1028	1218	1275	1543	1002	1229
chr3.412.5	CATGGGGTGTAAGGCATGCT	+	chr3	11549360	11549379	chr3.412	1162.9829622795	-0.0176102417867553	0.122795935482059	-0.64674397802665	0.517797655292302	0.855800435736546	1.42651001742541	1261	1023	1235	1298	1421	1189	793
chr3.412.6	TGGGCAACCCTGAACCTTGC	+	chr3	11549399	11549418	chr3.412	1453.05407160778	-0.000489924315172095	0.0871102664431582	-0.0173654459994757	0.98614507509462	0.947237538599981	1.50217807866452	1652	1281	1344	1635	1703	1503	1155
chr3.412.1	TTAATTACCAGCAAGGTTCA	-	chr3	11549409	11549428	chr3.412	845.321697251519	0.0345599411048374	0.120191434320779	1.20278957438674	0.229057760255885	0.74512934345513	1.22728161171211	920	742	700	926	828	892	923
chr3.3276.2	TCGAGTGCTACGCGCAAGGC	-	chr3	115502720	115502739	chr3.3276	691.504599222777	-0.0460041107977887	0.121425435701255	-1.53761092752512	0.1241437740013	0.679871827433631	0.981769745189811	995	581	658	761	679	618	612
chr3.3276.1	TTTATCGAGTGCTACGCGCA	-	chr3	115502724	115502743	chr3.3276	375.586627719111	0.00316711163448237	0.168064545449131	0.133687848187682	0.893649414642271	1	0.860089344632361	464	293	383	382	479	305	352
chr3.3276.8	AGCTCTAGTACCCAGCCACG	+	chr3	115502877	115502896	chr3.3276	768.745479113977	-0.0233081203327908	0.119262566649552	-0.837772590905029	0.402158435266397	0.842982553882539	1.20052536073229	937	719	729	833	953	661	609
chr3.3276.4	TCTAGTACCCAGCCACGCGG	+	chr3	115502880	115502899	chr3.3276	598.721409062551	-0.00926241522182547	0.139621137797582	-0.359857734896611	0.718953525149944	0.930928900178402	1.225807713382	681	484	654	648	739	575	454
chr3.3276.7	GCGGCAACGCTTCTGTCAAC	-	chr3	115502909	115502928	chr3.3276	236.564757918144	-0.00543410745029783	0.208604711958681	-0.25533506825209	0.79846431680477	1	0.603591931239256	219	221	219	312	240	264	188
chr3.3276.9	AGGCCGCCTGTGAGTCGAGA	-	chr3	115503256	115503275	chr3.3276	576.52545310229	0.0311932983987539	0.18352898821263	1.27478674800229	0.20238473247794	0.756460701840003	1.01261526351379	630	452	465	645	982	512	430
chr3.3276.3	CTATCTGTACTAGCCCGAGG	+	chr3	115503304	115503323	chr3.3276	917.921758812663	0.0106967633016187	0.148327409963256	0.424590604871272	0.671135143088751	0.920041127449475	1.22728161171211	954	1048	729	885	846	1018	919
chr3.3276.6	GGGCGGGGTGAATTCCGCCT	-	chr3	115503321	115503340	chr3.3276	342.549381330252	-0.00737581132032401	0.174707837192738	-0.31599621893428	0.752005378062013	1	0.818396262404137	439	290	333	358	332	284	374
chr3.3276.10	AAACGATTTCTGATGAGTGC	-	chr3	115503341	115503360	chr3.3276	365.644434698314	-0.0147408162296819	0.216640768648843	-0.694222409447561	0.487542741154593	0.934152969940836	0.813196327180835	432	379	280	465	525	315	211
chr3.3276.5	CCGCGGTGACGGGTGACACC	+	chr3	115503426	115503445	chr3.3276	1469.81275991815	-0.0543241886636752	0.088983987942121	-1.6756868684695	0.0937995432983002	0.573154082205696	1.43169186835159	1685	1394	1482	1651	1409	1323	1375
chr3.413.3	TATTAAAACACCCAGGTCAT	+	chr3	11550584	11550603	chr3.413	629.293920038249	-0.0860384158055175	0.144737688817369	-2.44108109198277	0.0146433661953566	0.349101957086155	0.981769745189811	724	567	684	842	481	573	551
chr3.413.1	AATTATGACGCAGCGCCACA	+	chr3	11550646	11550665	chr3.413	839.806585555217	0.000782028628797948	0.110132430197831	0.0284726177210406	0.977285207065295	0.987648228517306	1.25399806698176	1024	637	781	996	936	810	766
chr3.413.4	GCTAAAAGCTGTTGGCCATG	-	chr3	11550664	11550683	chr3.413	703.731233685421	-0.0107249924728475	0.120676441606857	-0.396576928798818	0.691679468531544	0.952964665026098	1.01473786584663	744	620	690	840	812	700	560
chr3.413.5	GCAGTACTTAGAGGCCAACT	+	chr3	11550706	11550725	chr3.413	648.119821338332	0.0306980387079839	0.118781271778786	1.07883421793642	0.280661637912004	0.816778246416157	0.981769745189811	695	565	574	697	793	712	540
chr3.413.10	TACTTAGAGGCCAACTTGGT	+	chr3	11550710	11550729	chr3.413	704.083085475158	0.0430461971998899	0.116950538715675	1.44287258065217	0.149056368443964	0.704522866630703	1.01261526353951	775	611	630	698	931	724	605
chr3.413.6	CCGGCAGCAGCCAACCAAGT	-	chr3	11550723	11550742	chr3.413	494.207802602199	0.0374050004989966	0.161874658385302	1.41466710563509	0.157166123305845	0.728162807340444	0.932255558545027	591	372	490	420	477	562	554
chr3.413.8	TATCTGGGCCGGGAACAGCT	-	chr3	11550756	11550775	chr3.413	544.026149577939	0.000318768049817595	0.153962599734768	0.0129506006729379	0.989667204503479	1	1.01261526351379	594	440	570	603	631	630	379
chr3.413.2	CCGGCCCAGATAACACTTAA	+	chr3	11550764	11550783	chr3.413	554.836283332347	0.0163237490096331	0.134510699115154	0.618680641535929	0.536126765340358	0.919734087811586	0.981769745189811	580	467	545	600	687	492	535
chr3.413.7	CGGCCCAGATAACACTTAAA	+	chr3	11550765	11550784	chr3.413	541.046500997805	0.0444343288155918	0.126206918872577	1.50896329383534	0.131308163353929	0.683864506261182	1.01261526351379	613	424	441	609	645	554	539
chr3.413.9	GACATACAAGGAGTTGCACC	-	chr3	11550946	11550965	chr3.413	934.617426306799	0.0502861091707503	0.111072910952565	1.62114985656395	0.104985503713872	0.61648472950763	1.22728161171211	1074	731	844	958	1206	841	949
chr3.3277.8	GTCCTTCCACATTGTGTCAC	+	chr3	115509654	115509673	chr3.3277	1444.60634037151	-0.0245311027620361	0.115482118584933	-0.871645671677754	0.383401706872648	0.805627146990532	1.43169186835159	1779	1235	1481	1562	1900	1231	1065
chr3.3277.1	AACCGGTGACACAATGTGGA	-	chr3	115509659	115509678	chr3.3277	757.530855084629	0.0206507331826896	0.138980651123196	0.78392495392035	0.43308414652282	0.856846505150987	1.18566922174653	881	682	662	752	653	890	789
chr3.3277.2	GTACAACCGGTGACACAATG	-	chr3	115509663	115509682	chr3.3277	843.306564114249	0.0270874710595405	0.133818388308339	0.99686315084636	0.318830940132841	0.788250304402363	1.31732616203026	902	658	860	863	891	759	975
chr3.3277.3	AATCTGTCTCAGGGTACAAC	-	chr3	115509676	115509695	chr3.3277	673.270262536139	0.0354126761563929	0.140908498457356	1.28750975449253	0.197916671890414	0.724881199080591	1.19664990144741	855	484	638	631	825	597	729
chr3.3277.9	CAGCCAAGAAGTGAGTCAAG	-	chr3	115509803	115509822	chr3.3277	812.484026371439	-0.0123772298558908	0.100258496045763	-0.438972792055684	0.660681250999793	0.919351982851502	1.21298521814395	969	716	742	927	895	755	734
chr3.3277.4	GCTGGGCTACATGACTCATC	+	chr3	115509819	115509838	chr3.3277	1147.67323169866	0.0483684004469042	0.111462251867621	1.57217102366588	0.115910893554695	0.608725787195725	1.42651001742541	1370	1037	949	1067	1142	1250	1241
chr3.3277.6	GCTACATGACTCATCAGGCC	+	chr3	115509824	115509843	chr3.3277	367.394516369108	0.0100368997797527	0.219986750292041	0.482061457835962	0.629762288416608	0.98499412969537	0.815005937114997	350	332	316	442	347	555	245
chr3.3277.10	TCATCAGGCCTGGTAGGTTC	+	chr3	115509834	115509853	chr3.3277	399.778685931818	-0.00277457323204244	0.206955127327888	-0.130079594267443	0.896503454353175	1	0.733644397031532	468	401	369	391	274	525	366
chr3.3277.7	TCATTATAACCATGCTCCCC	-	chr3	115509907	115509926	chr3.3277	1080.76469412687	0.0301274990641626	0.101401848110804	1.02606195869801	0.304862380031226	0.770131642146498	1.40496776788468	1231	868	965	1208	1206	1008	1132
chr3.3277.5	AACTCAACTCTCTTGCACCT	+	chr3	115509943	115509962	chr3.3277	764.547516893623	-0.00933744436027666	0.116967244267469	-0.342968591812098	0.731622088762599	0.964857367979809	1.01473786584663	816	623	800	900	817	758	671
chr3.414.5	CCAGAGGGAGGAAGTTGTTC	-	chr3	11551481	11551500	chr3.414	428.639431796133	0.0279658047241607	0.143435045052493	1.05084254870332	0.293330910298155	0.883905532820663	0.680203041762671	481	316	415	457	509	420	427
chr3.414.1	AAGGATCTCCCTAGTCTTGG	-	chr3	11551517	11551536	chr3.414	763.779376069013	0.00325585871443552	0.113309343456722	0.11922417850856	0.905097751587385	1	1.01473786584663	939	650	645	879	915	695	690
chr3.414.4	AGAAAGGATCTCCCTAGTCT	-	chr3	11551520	11551539	chr3.414	709.340916495324	0.0688800197059971	0.120346589146655	2.07944720774167	0.0375762653238342	0.461121967056848	1.16431155760186	830	608	520	723	786	791	743
chr3.414.6	TGGGCGGGCAGAATAAAGAA	-	chr3	11551536	11551555	chr3.414	427.706670657855	-0.00298912449346756	0.157248525221373	-0.122469053749861	0.902527553004038	1	0.815005937114996	479	375	453	434	520	449	310
chr3.414.11	TGCAGACACCAGCTGGCTGG	-	chr3	11551571	11551590	chr3.414	499.367685312285	0.0164230109022802	0.18429649225912	0.709654712692728	0.477918282185704	0.897991123003831	1.01261526351379	503	530	426	468	506	693	373
chr3.414.7	TCTGCAGACACCAGCTGGCT	-	chr3	11551573	11551592	chr3.414	500.753788288236	0.0162176626029543	0.172596014539463	0.679970193951487	0.49652333386553	0.908406032464982	0.981769745189811	609	415	449	500	753	500	342
chr3.414.8	TTCTGCAGACACCAGCTGGC	-	chr3	11551574	11551593	chr3.414	440.864376284726	-0.036233238551699	0.168217497445521	-1.39741804084145	0.162287897117964	0.765530184148981	0.76768933611677	474	453	433	544	525	408	278
chr3.414.2	TAATTTCTGCAGACACCAGC	-	chr3	11551578	11551597	chr3.414	354.646710548559	-0.0477666748460231	0.150814949418528	-1.67952425839682	0.0930499151694249	0.663113384432566	0.818396262404137	421	347	351	426	328	314	308
chr3.414.10	TGGTGTCTGCAGAAATTAGA	+	chr3	11551580	11551599	chr3.414	747.604527944999	-0.00711579066555705	0.13022168698387	-0.270395588073368	0.786855933941994	0.986695913121682	1.01261526353951	813	639	726	892	895	792	535
chr3.414.3	GTCTGCAGAAATTAGAAGGA	+	chr3	11551584	11551603	chr3.414	204.341378906046	0.0172747506986972	0.296194805971831	0.956787232945803	0.33867465755113	0.941222726481409	0.538438478639805	139	224	144	238	200	164	300
chr3.3278.5	GCTACGGGAGGCAGATTCTT	-	chr3	115533714	115533733	chr3.3278	551.985124691508	-0.0106598163507859	0.149343966817668	-0.42431133356947	0.671338774804895	0.974843306964581	0.897027188157665	784	393	497	650	538	575	490
chr3.3278.6	GCTGGGCTAGATGCTACGGG	-	chr3	115533726	115533745	chr3.3278	1020.38944817487	0.0375999112714308	0.101095371478172	1.24928400414911	0.21156121636472	0.731970654262915	1.22728161171211	1221	862	850	1079	1315	1019	887
chr3.3278.7	TCCGCTGGGCTAGATGCTAC	-	chr3	115533729	115533748	chr3.3278	1502.59106558794	0.0190005970297811	0.0805326510856733	0.657797354337911	0.510668354661527	0.853262014583576	1.43169186835159	1823	1307	1279	1629	1763	1438	1387
chr3.3278.4	GCATCTAGCCCAGCGGACTA	+	chr3	115533732	115533751	chr3.3278	335.824496877408	0.0198755230724318	0.171946087938051	0.823822174963534	0.410040605797611	0.906826570925616	0.818396262404137	408	262	284	363	366	301	384
chr3.3278.2	CCCAGCGGACTAAGGCATGT	+	chr3	115533740	115533759	chr3.3278	659.51562322863	-0.0178154278393704	0.119800797059724	-0.649478003065819	0.516029459968475	0.890022915728139	1.14990355349946	857	565	598	742	784	604	533
chr3.3278.1	CCAACATGCCTTAGTCCGCT	-	chr3	115533743	115533762	chr3.3278	497.768113718737	0.0273833889678796	0.130729702852801	0.999354206636018	0.317623134952917	0.837139411817525	0.981769745189811	622	380	448	509	562	538	464
chr3.3278.3	ACCAACATGCCTTAGTCCGC	-	chr3	115533744	115533763	chr3.3278	707.241261020447	0.0189456937133425	0.132631644982155	0.710617988717872	0.477320992751039	0.897516994988616	1.01473786584663	676	636	660	804	926	660	619
chr3.3278.10	ACTAAGGCATGTTGGTATCC	+	chr3	115533748	115533767	chr3.3278	558.529948123781	0.0202811068738031	0.144233855889868	0.781114504932525	0.434735151548619	0.883143559340103	1.01261526351379	552	553	464	610	691	614	449
chr3.3278.11	TCCCCAGTTCATTCACCCAG	-	chr3	115533850	115533869	chr3.3278	870.895602583797	0.014798764763841	0.119785010449817	0.542645671875265	0.587373786693969	0.887612825764583	1.32880162424384	992	664	854	973	1091	755	829
chr3.3278.9	TGAACTGGGGATTAAAGCTC	+	chr3	115533859	115533878	chr3.3278	580.09708139593	0.0314130399329702	0.126850653947115	1.1214688750776	0.262088332991745	0.808380910848399	0.963459854567594	694	497	466	613	701	653	486
chr3.3279.8	TCCTACAGAAGGTGATGGGT	-	chr3	115538714	115538733	chr3.3279	1382.94897697221	0.0345131654911406	0.0833792323868751	1.13928287375327	0.254585189224706	0.737281956765794	1.43169186835159	1606	1219	1173	1474	1505	1385	1380
chr3.3279.4	GTCTTAGTATTACCACAAGA	-	chr3	115538781	115538800	chr3.3279	723.613186563843	0.01251852168418	0.119150107386034	0.460099343985534	0.645444914946333	0.924172435161427	1.14990355349946	725	632	699	824	872	717	627
chr3.3279.3	GATTCATCTGCACAGCACGT	-	chr3	115538809	115538828	chr3.3279	356.874171160946	0.00790598863854561	0.193057201524287	0.355619290046409	0.722125695460961	1	0.733644397031532	463	232	354	390	447	414	247
chr3.3279.1	ATGAATCACCTTTGTCCACG	+	chr3	115538822	115538841	chr3.3279	477.442666934412	-0.0126559021088635	0.167816608394353	-0.527915790436426	0.597557784524099	0.937412902139291	0.975452809867646	516	385	550	533	619	431	343
chr3.3279.7	AATCACCTTTGTCCACGAGG	+	chr3	115538825	115538844	chr3.3279	625.139185555722	-0.00877878042454856	0.14747592928897	-0.348533143448494	0.727439827412174	0.963981002759344	1.01261526353951	600	526	654	787	715	651	474
chr3.3279.5	TATTGCCACCTCGTGGACAA	-	chr3	115538833	115538852	chr3.3279	533.498072317772	-0.0225658890285054	0.135489662029145	-0.844858393290822	0.398189907145524	0.873688926052634	0.981769745189811	620	519	457	647	520	565	435
chr3.3279.10	TGTCCACGAGGTGGCAATAG	+	chr3	115538834	115538853	chr3.3279	867.92940685923	0.0219136874519104	0.104810067661301	0.767799818191426	0.442606122556505	0.843423035401884	1.31732616203026	1068	665	806	928	1041	860	782
chr3.3279.2	GTCCACGAGGTGGCAATAGT	+	chr3	115538835	115538854	chr3.3279	681.751696453209	0.0216201438411111	0.12972375609824	0.799926618948817	0.42375331415604	0.878840730237601	1.01261526353951	668	582	650	773	860	616	649
chr3.3279.6	TTTCATGCCTGGCCTGACAC	-	chr3	115538887	115538906	chr3.3279	1162.37530511579	0.00103819421863817	0.0927727806837932	0.0368861900020599	0.970575751036551	0.959895175988756	1.37430140652817	1322	930	1130	1350	1295	1122	1059
chr3.3279.9	AAAGAGTACTATTTCATGCC	-	chr3	115538898	115538917	chr3.3279	527.602969948725	0.00229506185957628	0.151751247362792	0.0926419960705685	0.92618797915211	1	1.00618909619994	489	473	561	589	518	537	518
chr3.3280.4	AGAGGGAGTCTTTATAATGA	-	chr3	115555992	115556011	chr3.3280	386.247402837279	0.0370344833278372	0.176423963937739	1.44869482862039	0.147422825301075	0.73940548000381	0.818396262404137	384	355	296	409	356	482	419
chr3.3280.2	TAGAGGGAGTCTTTATAATG	-	chr3	115555993	115556012	chr3.3280	270.106441621119	-0.0137329372555291	0.214257737885179	-0.64476230398995	0.519081233885527	1	0.60895284174792	397	198	239	330	350	194	226
chr3.3280.6	ATTATAAAGACTCCCTCTAG	+	chr3	115555994	115556013	chr3.3280	484.057683352092	-0.0430411940699551	0.146597504470918	-1.53449753840422	0.124907298380069	0.681817420483576	0.975452809867646	556	465	501	566	438	396	472
chr3.3280.3	ATAAAGACTCCCTCTAGTGG	+	chr3	115555997	115556016	chr3.3280	488.243004998707	0.0114508760022685	0.14544423681857	0.450506888426066	0.652344988383746	0.949019213470654	0.981769745189811	555	417	438	539	613	402	483
chr3.3280.1	CCTCTAGTGGTGGATTACTC	+	chr3	115556007	115556026	chr3.3280	401.784969904246	0.00180877311942699	0.155441591444596	0.0737690882996413	0.941194123949429	1	0.818396262404137	439	361	361	466	461	452	300
chr3.3280.7	CTGAGTAATCCACCACTAGA	-	chr3	115556009	115556028	chr3.3280	512.015221388444	-0.00457590994194108	0.134108192678812	-0.175962293818896	0.860323565355295	1	0.981769745189811	560	443	484	609	583	535	404
chr3.3280.5	CCTGAGTAATCCACCACTAG	-	chr3	115556010	115556029	chr3.3280	539.110029164687	-0.0929742510712856	0.125378570032144	-2.51287328246824	0.0119752340460719	0.322485101727623	0.981769745189811	722	492	567	618	512	439	458
chr3.415.10	GGGTGGGTAAAAAGACTGGG	-	chr3	11555982	11556001	chr3.415	217.539587918203	-0.0141749684351995	0.202172856482024	-0.644981091420726	0.518939439287783	1	0.603591931239256	274	196	206	245	199	252	165
chr3.415.1	GACTAACATAGTGCATGGGG	-	chr3	11556009	11556028	chr3.415	912.017794203377	-0.481379720784294	0.110589855196304	-5.15058719928177	2.59672164850784e-07	5.86341947782492e-05	1.22728161171211	1162	1030	908	1198	764	782	590
chr3.415.5	TATGACTAACATAGTGCATG	-	chr3	11556012	11556031	chr3.415	665.000933781813	-0.00966017631661711	0.162524563038347	-0.399146738124203	0.689785085705195	0.928106085582646	1.19664990144741	793	574	595	806	869	443	632
chr3.415.8	CTATGACTAACATAGTGCAT	-	chr3	11556013	11556032	chr3.415	561.865573913536	0.0343989029986651	0.136432261767686	1.24251185049908	0.214047770903915	0.770992263257776	0.981769745189811	538	503	560	544	620	635	532
chr3.415.6	ACTATGACTAACATAGTGCA	-	chr3	11556014	11556033	chr3.415	671.654647133445	-0.019739292303099	0.111257921774212	-0.703579210367427	0.481694861985744	0.90386428863959	0.981769745189811	757	596	680	754	724	637	583
chr3.415.3	TGTTAGTCATAGTCAGTGCA	+	chr3	11556021	11556040	chr3.415	1234.81191784279	-0.0430247095543776	0.110629179204478	-1.42512849213962	0.154120061929698	0.654655195818099	1.42651001742541	1454	1081	1276	1440	1103	1379	969
chr3.415.2	CATGGCGCTAGCCAGCTCTA	+	chr3	11556039	11556058	chr3.415	697.022982964443	-0.00259476868840757	0.125669090850432	-0.0977581629756997	0.922124329307147	0.997180162345326	1.14990355349946	976	557	624	719	810	636	630
chr3.415.9	CAGCTCTATGGTGATTCTGC	+	chr3	11556051	11556070	chr3.415	630.540522536965	-0.00448243410344424	0.120166805598175	-0.166533668230451	0.867736989671765	1	1.01261526353951	783	580	536	688	691	567	606
chr3.415.7	AGCTCTATGGTGATTCTGCC	+	chr3	11556052	11556071	chr3.415	466.938267570828	-0.000185691264479845	0.183592619220868	-0.00818579797471087	0.993468751118421	1	0.981769745189811	597	345	484	486	687	371	358
chr3.415.4	CGGCAGAATCACCATAGAGC	-	chr3	11556053	11556072	chr3.415	551.62727257924	-0.0533379521169044	0.150533343796643	-1.82209508879027	0.0684405587997336	0.586637807983051	0.963459854567595	584	544	585	693	645	460	381
chr3.3281.4	GTTTCAATATCTGTAAGGGC	+	chr3	115694357	115694376	chr3.3281	415.811942113012	-0.00445577630536984	0.200950762536441	-0.205414242738257	0.837248493440109	1	0.76768933611677	440	420	420	411	288	456	453
chr3.3281.2	TATCTGTAAGGGCAGGCAGC	+	chr3	115694364	115694383	chr3.3281	257.746250095324	-0.0166877564435543	0.184360583519006	-0.720709411108263	0.47108832091835	0.985315262441621	0.60895284174792	323	247	214	309	251	224	250
chr3.3281.3	TGGTTATTCAAGAAAGCGAG	+	chr3	115694384	115694403	chr3.3281	460.273658923655	0.019151310378177	0.153315205500943	0.75749994753377	0.448750397309658	0.951877965376251	0.66300521798674	588	341	460	428	575	494	379
chr3.3281.6	GGTTATTCAAGAAAGCGAGA	+	chr3	115694385	115694404	chr3.3281	546.776451123907	0.0262399544073143	0.13054842363017	0.960513761459569	0.33679670837148	0.841591025434674	1.01261526351379	623	416	487	626	612	626	479
chr3.3281.5	GTTATTCAAGAAAGCGAGAG	+	chr3	115694386	115694405	chr3.3281	575.517841814401	0.00935513016228175	0.165467605410313	0.389829505306892	0.696662624335079	1	0.804286460637113	650	485	501	667	767	659	365
chr3.3281.1	CGAGAGGGGAGATTATAGTT	+	chr3	115694400	115694419	chr3.3281	640.386214192032	0.0602041703778652	0.142792526856548	1.95881898761303	0.0501339891111746	0.507059837409867	1.14990355349946	759	523	575	528	676	670	758
chr3.3281.8	GAGAGGGGAGATTATAGTTT	+	chr3	115694401	115694420	chr3.3281	312.194661113881	0.0419600055242508	0.185226891816506	1.62813758483091	0.103495715637661	0.703794333878489	0.706007597945251	270	244	271	365	368	402	277
chr3.3281.7	GGGAGATTATAGTTTGGGGA	+	chr3	115694406	115694425	chr3.3281	158.771037546242	-0.0104342248331044	0.250687842230672	-0.538694343128721	0.590097777661378	1	0.603591931239256	242	141	148	146	146	129	169
chr3.3281.10	AGCACAGAAGTACAGGAGTC	-	chr3	115694472	115694491	chr3.3281	281.929525278393	-0.0315481749988573	0.196244168652689	-1.3242473079759	0.185420923912214	0.791726284832859	0.750195299180246	293	275	302	353	217	266	264
chr3.3281.9	CTTGGAGAGCACAGAAGTAC	-	chr3	115694479	115694498	chr3.3281	200.038376062045	-0.0284297203798869	0.239818066962748	-1.3286202852126	0.183973276142981	0.827531152642095	0.603591931239256	227	238	187	228	251	129	149
chr3.3282.11	AGGCAGATAAACAGAAAAAG	-	chr3	115701672	115701691	chr3.3282	169.989203781262	0.0228511430625192	0.280414178461809	1.1920323362975	0.233248566261496	0.864470292737811	0.60895284174792	198	131	146	148	121	196	243
chr3.3282.9	AGAAAAGCAAAGACAGTGAC	-	chr3	115701692	115701711	chr3.3282	1114.69169537731	0.0986353314018755	0.0974262715994868	2.58496839325221	0.00973879245168916	0.251289569171859	1.42651001742541	1214	914	1013	1040	1203	1270	1170
chr3.3282.3	AACGGTGCACCCATGGGAGG	-	chr3	115701718	115701737	chr3.3282	771.994869607317	-0.0206443271813153	0.109040834819053	-0.731128586023243	0.464700615197667	0.893214767286335	1.01473786584663	999	695	707	825	900	701	642
chr3.3282.1	GATAACGGTGCACCCATGGG	-	chr3	115701721	115701740	chr3.3282	922.046434073106	-0.0226149643492336	0.100374538227663	-0.785400021733573	0.432219068030487	0.850967859910951	1.22783675295736	1069	831	848	1092	1036	819	816
chr3.3282.2	AGAGATAACGGTGCACCCAT	-	chr3	115701724	115701743	chr3.3282	763.874943532127	-0.0114780716494582	0.141423164032686	-0.446737357392421	0.655064705488623	0.945239742729921	1.01261526353951	842	624	757	946	987	737	530
chr3.3282.5	AAGAGATAACGGTGCACCCA	-	chr3	115701725	115701744	chr3.3282	374.525160814253	0.0360320638004752	0.209828863486281	1.5183004740241	0.128938668247992	0.716451346772841	0.818396262404137	388	366	340	264	361	553	341
chr3.3282.10	AAGACGGAGAAAAGAGATAA	-	chr3	115701736	115701755	chr3.3282	413.164696253768	0.0127806609766097	0.16653774067844	0.531157729502015	0.595309482287293	1	0.531781056892398	528	370	322	425	377	432	453
chr3.3282.4	TAGGCAATGATTGGTTAAGA	-	chr3	115701752	115701771	chr3.3282	762.557876360125	-0.0160986391208859	0.103708840906441	-0.570265415192759	0.568497694221281	0.900281104714411	1.18566922174653	919	714	733	783	832	730	663
chr3.3282.6	TCTTAACCAATCATTGCCTA	+	chr3	115701752	115701771	chr3.3282	1079.57431621784	0.00174070421947823	0.105345693761028	0.0628183963335472	0.949911116644304	0.951720634828661	1.40496776788468	1216	992	1014	1147	1371	952	929
chr3.3283.5	ATTCTTCTCGTGGTGGCCCA	-	chr3	115705391	115705410	chr3.3283	275.72490902837	0.0140946548214276	0.194226838490674	0.628563759527326	0.5296346924069	1	0.539701841035962	281	185	302	312	317	305	243
chr3.3283.4	AGTTCACATTCTTCTCGTGG	-	chr3	115705398	115705417	chr3.3283	247.684051776131	0.0148702832680202	0.213016269990194	0.693883112032226	0.487755515263552	0.996731183091378	0.60895284174792	270	243	196	249	224	242	304
chr3.3283.6	TTCAGTTCACATTCTTCTCG	-	chr3	115705401	115705420	chr3.3283	295.442726952524	-0.0154874683534964	0.206162097024537	-0.709305061448068	0.478135188169144	0.96169103542577	0.6717713148625	393	221	319	330	387	276	183
chr3.3283.8	GATGTGATTAAGGAAATAGT	+	chr3	115705469	115705488	chr3.3283	611.565400837914	0.0136927677777269	0.140377552818886	0.529553093667898	0.596421823478236	0.938828155382339	0.963459854567594	583	535	530	777	715	582	583
chr3.3283.2	TGATCATCTCTACCCCTAGA	+	chr3	115705496	115705515	chr3.3283	963.936717897428	-0.0225345433530545	0.104770086677568	-0.788280965793996	0.430532378797953	0.84750721952836	1.24824758161565	1176	879	882	1087	1132	951	723
chr3.3283.3	TACCCCTAGATGGCAGATCC	+	chr3	115705506	115705525	chr3.3283	621.70738833013	-0.00974910854972957	0.161553825161138	-0.401703914052951	0.687901943637364	0.952151211187946	1.01473786584663	838	569	592	583	655	453	685
chr3.3283.9	CTCCTGGATCTGCCATCTAG	-	chr3	115705511	115705530	chr3.3283	544.21325030966	-0.0423146946706424	0.124029645487449	-1.44278328636369	0.149081528809291	0.743790873921223	0.804286460637112	713	482	514	633	565	533	418
chr3.3283.10	GCTCCTGGATCTGCCATCTA	-	chr3	115705512	115705531	chr3.3283	404.761773041308	-0.0152507734058315	0.146243473192267	-0.597286676077464	0.550315998595981	0.951544873315699	0.815005937114997	486	402	396	396	434	406	329
chr3.3283.1	AACAATCATATCTCACCACT	+	chr3	115705594	115705613	chr3.3283	844.755966922264	0.0332352514522551	0.124113036202068	1.17197439444442	0.241207336570788	0.750179399606258	1.25399806698176	1063	647	691	919	1041	744	882
chr3.3283.7	CATAACACCCAGTGGAATTT	+	chr3	115705634	115705653	chr3.3283	610.050998180843	0.0577526628675903	0.125901699956244	1.84998246648504	0.0643160767333174	0.613736338470959	0.764382105788523	625	543	506	626	762	715	524
chr3.3284.6	CTCTATGCTAGAGCCCACTG	+	chr3	115719087	115719106	chr3.3284	646.48077790137	-0.0145888845693583	0.126257953286154	-0.543410735136353	0.586847036015929	0.933776768305661	0.981769745189811	811	546	639	695	752	666	475
chr3.3284.5	TATATAGTTCTTGTATCGTC	-	chr3	115719141	115719160	chr3.3284	204.680081666609	-0.0300198493615339	0.269001325748576	-1.46491925322009	0.142942949257297	0.804256310423284	0.538438478639805	342	197	210	186	215	102	199
chr3.3284.10	TCATCCCTATCTAGGGGTTC	-	chr3	115719220	115719239	chr3.3284	670.501389584048	0.0276411982003924	0.118835345173061	0.980671028541329	0.326754995142019	0.836692897051329	1.01261526353951	762	499	633	749	748	741	607
chr3.3284.7	GAACCCCTAGATAGGGATGA	+	chr3	115719220	115719239	chr3.3284	563.380698734435	0.0783572973753185	0.142100566898541	2.31240129291212	0.0207555791851484	0.41125017051092	0.897027188157665	604	377	489	609	809	571	538
chr3.3284.4	GTTCCATCATCCCTATCTAG	-	chr3	115719226	115719245	chr3.3284	1030.41081684094	-0.0134549428456542	0.115889453244227	-0.490219932862572	0.623978277286714	0.909183054953532	1.22728161171211	1200	949	1044	1051	1310	861	859
chr3.3284.8	GGTTCCATCATCCCTATCTA	-	chr3	115719227	115719246	chr3.3284	508.425668336694	0.019684992003207	0.138743375997982	0.748598889543038	0.454099001617661	0.890837273969859	1.00618909619994	548	464	490	488	605	458	515
chr3.3284.2	TGTACCTCCTCAAACGCGGA	+	chr3	115719296	115719315	chr3.3284	787.269285897795	-0.040039368090347	0.131906687122515	-1.40078036403865	0.161279762236142	0.691475284104553	1.18566922174653	877	754	776	957	979	637	587
chr3.3284.1	GTGGCCATCCGCGTTTGAGG	-	chr3	115719303	115719322	chr3.3284	705.687314159476	0.0167099485003866	0.118316012550711	0.608503037194126	0.542853892200353	0.921698387089962	0.981769745189811	905	573	569	789	770	761	637
chr3.3284.3	GAGGTGGCCATCCGCGTTTG	-	chr3	115719306	115719325	chr3.3284	1465.54040829092	-0.0473890591092795	0.0921618229086164	-1.50353180565508	0.132701961540757	0.630520230638725	1.42651001742541	1821	1310	1434	1646	1308	1515	1291
chr3.3284.9	TGATCAACCAAAGCCATGTG	+	chr3	115719340	115719359	chr3.3284	952.433729547853	-0.00316961750037956	0.104429208821298	-0.11415931140426	0.909111505778783	0.97211687253231	1.22728161171211	1107	841	802	1150	976	941	903
chr3.3285.5	GTGGATCACGGGCTCTGCTG	-	chr3	115724413	115724432	chr3.3285	502.298356815868	-0.0708880449144228	0.181629414454886	-2.28213402947648	0.0224814284703271	0.404960749931556	1.01261526351379	557	530	530	655	567	460	255
chr3.3285.6	TGCGTGTCAGAGTGGATCAC	-	chr3	115724424	115724443	chr3.3285	930.712125620491	-0.0397367828928452	0.103711175578535	-1.31600202923417	0.188173361580155	0.711620883465254	1.22728161171211	1172	807	948	1018	1032	912	701
chr3.3285.7	CTGCGTGTCAGAGTGGATCA	-	chr3	115724425	115724444	chr3.3285	709.041163484468	0.0128883433361398	0.136002018558284	0.493445409027698	0.621697903848891	0.942207281447611	0.981769745189811	779	640	730	656	835	815	538
chr3.3285.10	CACTCTAAGCTCTCCACAGC	-	chr3	115724460	115724479	chr3.3285	636.964587869856	-0.1493777086424	0.122463640570109	-3.13292827807571	0.00173071727625457	0.122886876609192	0.981769745189811	946	565	670	719	601	553	469
chr3.3285.4	TTAGAGTGCTTAATCGTTCC	+	chr3	115724472	115724491	chr3.3285	631.28982048473	0.0140623379786219	0.125509343341112	0.523326116050678	0.600747329929578	0.93722410665986	0.981769745189811	704	551	539	726	631	723	574
chr3.3285.1	TAGAGTGCTTAATCGTTCCT	+	chr3	115724473	115724492	chr3.3285	613.511798683988	0.00485756917826771	0.14065081720925	0.190016260513015	0.849296388617905	1	0.963459854567594	777	525	588	591	818	524	525
chr3.3285.2	AGAGTGCTTAATCGTTCCTG	+	chr3	115724474	115724493	chr3.3285	829.247895404549	0.00782648658432892	0.123358540871032	0.29220912550564	0.770126734832715	0.929036432024055	1.32880162424384	939	640	838	923	783	939	775
chr3.3285.9	CTAGAGGAGATAATTCCCCC	-	chr3	115724493	115724512	chr3.3285	367.709894120213	-0.00070520162907506	0.178620466750538	-0.0306671061113838	0.975535024337625	1	0.818396262404137	371	261	409	455	414	337	344
chr3.3285.8	CAGCTATAACTTTCTACCAT	-	chr3	115724537	115724556	chr3.3285	479.931905609099	0.0398528696443549	0.159246489162808	1.48161839357114	0.138441862016282	0.708615089106551	0.918177226368889	420	460	450	455	549	478	531
chr3.3285.3	GGCTGGCCTTGGTATGTTAC	+	chr3	115724589	115724608	chr3.3285	686.442456034452	0.0135030102447678	0.144487422556704	0.528104440921244	0.597426848698598	0.912334010397136	1.14990355349946	922	482	605	759	922	649	563
chr3.3286.5	CACTGGAGCCTAGCCACCAA	-	chr3	115758333	115758352	chr3.3286	1140.40009868948	0.0345778677577804	0.110431384151689	1.17959448891568	0.238161535897545	0.726425579671774	1.42651001742541	1219	1040	907	1290	1400	1288	918
chr3.3286.8	ATGGTGCCTCCATAAAATAC	-	chr3	115758356	115758375	chr3.3286	450.348764317296	-0.057993057464039	0.160290454483727	-1.9635874057024	0.0495779591131274	0.595009560817583	0.66300521798674	595	459	486	451	465	313	400
chr3.3286.13	CATGCACCATCTTGAAAAGC	+	chr3	115758373	115758392	chr3.3286	551.863074594202	0.01472111154966	0.13824028558114	0.565092095506464	0.572011124666686	0.929909635150819	0.981769745189811	657	501	429	614	701	493	512
chr3.3286.9	CCAGTAGCATTAGGGTTTGG	+	chr3	115758403	115758422	chr3.3286	715.017017603635	-0.0181106017142225	0.120556310023363	-0.660969246225593	0.508632036281069	0.887666391359796	1.14990355349946	757	645	699	864	690	737	633
chr3.3286.6	CTCTATCTAACAGTCCTGCT	+	chr3	115758536	115758555	chr3.3286	474.40719120922	0.00940736871156128	0.137881495860956	0.363749289667995	0.716045233141654	0.969530720202004	0.975452809867646	557	435	421	485	477	466	491
chr3.3286.11	ATCTAACAGTCCTGCTGGGT	+	chr3	115758540	115758559	chr3.3286	647.649892466884	0.00436178871561335	0.128261458042348	0.165260926053437	0.86873861237931	1	0.981769745189811	770	486	576	808	690	685	575
chr3.3286.3	TTTGTAATGCCCCACCCAGC	-	chr3	115758553	115758572	chr3.3286	1214.05274538156	0.00113619414845204	0.0960114427550453	0.0404829221923976	0.967708121996135	0.952229310580857	1.42651001742541	1380	1023	1103	1438	1472	1119	1056
chr3.3286.2	GCTTTAGCGATGTATGTTGA	-	chr3	115758761	115758780	chr3.3286	606.656826970328	-0.0169057889088676	0.130193332171919	-0.633042191748157	0.526706090976283	0.919956328894983	0.963459854567594	810	527	505	709	696	523	538
chr3.3286.1	GGCTTTAGCGATGTATGTTG	-	chr3	115758762	115758781	chr3.3286	446.258267413407	0.0761391130313722	0.151809102363017	2.29772947526188	0.0215771908756663	0.462362326427663	0.66300521798674	442	399	350	426	647	494	392
chr3.3286.10	GCTGCTGTTACCTGGAGCGT	-	chr3	115758802	115758821	chr3.3286	922.981393523313	-0.0663299480209261	0.129315021489414	-2.0510988020418	0.0402573259681801	0.451833953542207	1.32880162424384	1012	1061	949	967	968	873	644
chr3.3287.12	ATCACAATGAATGTCTTTGA	+	chr3	115764205	115764224	chr3.3287	570.4812528548	-0.054477346562869	0.140965693928001	-1.81903632800658	0.0689058879199258	0.587769242609861	0.963459854567594	702	534	629	620	493	611	426
chr3.3287.4	TCACAATGAATGTCTTTGAA	+	chr3	115764206	115764225	chr3.3287	385.165952903205	-0.000892240752016295	0.170136429684187	-0.0379051631978051	0.969763296372753	1	0.815005937114997	365	407	342	437	421	421	308
chr3.3287.11	GTCTTTGAAGGGAATGTGGC	+	chr3	115764217	115764236	chr3.3287	819.104085551556	0.117153651621096	0.108764093370963	2.83669938546781	0.00455825073976856	0.178620573484772	1.32880162424384	827	692	720	767	923	914	895
chr3.3287.6	GAATGTGGCAGGAAACAAGT	+	chr3	115764228	115764247	chr3.3287	418.290479068838	0.0196249091938824	0.178903481000575	0.828778734235149	0.40722962374622	0.937774819285771	0.66300521798674	485	350	351	446	632	326	380
chr3.3287.9	AATGTGGCAGGAAACAAGTA	+	chr3	115764229	115764248	chr3.3287	457.52091791111	-0.00682144269298689	0.184915106666237	-0.3006360858639	0.763692011149159	1	0.815005937114996	638	369	444	457	655	406	301
chr3.3287.10	GTAGGGAATGAAGGCAGTAG	+	chr3	115764246	115764265	chr3.3287	578.066133923792	-0.00982106302872464	0.122751815071411	-0.365345534835305	0.714853492159427	1	0.804286460637113	647	509	588	630	593	608	493
chr3.3287.8	GCAGTAGTGGTAGTGGTTAG	+	chr3	115764259	115764278	chr3.3287	428.689493307602	-0.00416892813023634	0.151883662183557	-0.168201675715632	0.866424622697626	1	0.680203041762671	551	432	356	418	437	463	366
chr3.3287.2	GAGGTTTCACTGTCATATTT	+	chr3	115764278	115764297	chr3.3287	454.362811027674	-0.0557828938183641	0.135949906174286	-1.83456791192958	0.0665697367661065	0.61877393814731	0.76768933611677	569	454	447	508	418	396	404
chr3.3287.5	TTTGGAGAGTCAGCAAACCT	+	chr3	115764296	115764315	chr3.3287	677.096408585894	0.0100356813618407	0.137035033360827	0.386876717693918	0.698847478203707	0.955349955205324	1.01261526353951	709	638	584	767	641	663	737
chr3.3287.3	AAAGCCTAAAATGGCTGATT	+	chr3	115764407	115764426	chr3.3287	332.121036240548	0.0136138426834142	0.175997953202007	0.579383998604072	0.562330098620244	0.954450950958033	0.818396262404137	347	330	281	343	453	297	290
chr3.416.8	CCTGAGAAAACAGCCTGGCT	-	chr3	11577576	11577595	chr3.416	448.982968165247	0.00368408579114812	0.160438912963447	0.152228217300233	0.879006939127363	1	0.815005937114996	512	370	449	481	470	558	331
chr3.416.9	CCCTGAGAAAACAGCCTGGC	-	chr3	11577577	11577596	chr3.416	812.240191977309	-0.0265025889243748	0.119852999333947	-0.945529580922424	0.34438857618464	0.814559663229667	1.22086301905874	1020	773	754	869	1007	683	646
chr3.416.3	GAATTAGAAAGGACTGCCCC	+	chr3	11577615	11577634	chr3.416	276.872978585581	0.0308702257031794	0.216940517653433	1.35890245082295	0.174177502146069	0.818708284744685	0.602519809955349	279	303	193	240	380	339	215
chr3.416.1	AATTAGAAAGGACTGCCCCC	+	chr3	11577616	11577635	chr3.416	498.162769207447	-0.00628466565375233	0.154948764267244	-0.25531361002652	0.798480888919322	1	0.981769745189811	617	407	469	567	442	605	412
chr3.416.4	GAAAGGACTGCCCCCGGGCC	+	chr3	11577621	11577640	chr3.416	504.703954877383	0.0405169893647139	0.178958069594622	1.56498006017443	0.117587584785189	0.667103675334766	1.00618909619994	489	393	446	547	443	537	663
chr3.416.2	AAAGGACTGCCCCCGGGCCA	+	chr3	11577622	11577641	chr3.416	309.284226730009	-0.00109387550254214	0.164773203346284	-0.0457860081785724	0.963480810971418	1	0.668558914970216	367	278	293	322	354	335	237
chr3.416.5	AAGGACTGCCCCCGGGCCAG	+	chr3	11577623	11577642	chr3.416	422.565760672721	-0.0031423962831115	0.179646175834297	-0.136934350342867	0.891082686923965	1	0.76768933611677	496	350	370	526	602	373	296
chr3.416.7	TGCCCCCGGGCCAGGGGAGT	+	chr3	11577629	11577648	chr3.416	786.999308594397	-0.08340825103205	0.117487103692642	-2.34768771234618	0.0188903519561282	0.3579146771484	1.18566922174653	1155	701	816	807	772	683	642
chr3.416.10	CCGGGCCAGGGGAGTGGGAT	+	chr3	11577634	11577653	chr3.416	829.742636319238	-0.00865096918952448	0.130670625638524	-0.328600203587302	0.742457894164641	0.9233594693191	1.32880162424384	1243	681	673	873	831	832	765
chr3.416.11	AATCCCACTCCCCTGGCCCG	-	chr3	11577635	11577654	chr3.416	1311.84994768517	-0.00604503369182503	0.103567027623869	-0.217050893480394	0.828168682943139	0.929328327194533	1.42651001742541	1477	1313	1161	1393	1518	1107	1255
chr3.3288.7	AGAGCTCATTTGTATCTGCT	-	chr3	115778543	115778562	chr3.3288	386.304028375825	0.0268028641733034	0.16233875471959	1.05991934940003	0.289181292020846	0.852465804100919	0.815005937114997	410	322	316	444	387	396	437
chr3.3288.1	TATTTCATTAGAGAGCGTTC	-	chr3	115778634	115778653	chr3.3288	279.35957344142	0.000576632798434322	0.196113202319774	0.0262906691835956	0.979025497253284	1	0.706007597945251	245	276	300	294	334	260	244
chr3.3288.9	CACTCACATGCTAGGGCAAG	-	chr3	115778657	115778676	chr3.3288	959.057557046446	-0.0110148760995772	0.102048808767231	-0.392455930256075	0.694721367381248	0.925297030763794	1.22783675295736	1180	938	876	944	1086	899	838
chr3.3288.2	GCACTCACATGCTAGGGCAA	-	chr3	115778658	115778677	chr3.3288	1053.43048297977	-0.0173306160913246	0.0967611876238783	-0.606375328019585	0.544265547862623	0.88408501062292	1.26053323552725	1292	879	1020	1183	1241	972	875
chr3.3288.4	AGACAAGCACTCACATGCTA	-	chr3	115778664	115778683	chr3.3288	581.636443359471	0.0365046207666678	0.131412907226123	1.29330809284384	0.195904522761248	0.759326055044992	0.963459854567594	756	458	447	610	652	641	560
chr3.3288.8	GAGTGCTTGTCTGAGTCACC	+	chr3	115778672	115778691	chr3.3288	806.610206105036	0.0148434780826681	0.109791386666556	0.532802765500561	0.594170119278257	0.905347093550499	1.19809406691574	1039	674	669	867	936	766	764
chr3.3288.3	GTGTTCCTTATTACACTTCC	-	chr3	115778693	115778712	chr3.3288	285.691696100803	0.0178668412401305	0.191512280470751	0.783301135650889	0.433450296502581	0.945561751265094	0.668558914970216	361	236	260	256	264	361	273
chr3.3288.5	AAGTGTAATAAGGAACACTC	+	chr3	115778695	115778714	chr3.3288	297.144908866729	-0.00461616831260132	0.22010982964369	-0.223541592017348	0.823114016232851	1	0.602519809955349	327	310	270	308	240	241	370
chr3.3288.6	CAGGGAGAACTCCAAGTGGT	-	chr3	115778770	115778789	chr3.3288	267.632569019459	0.0285242515817679	0.195473672343919	1.21263565884387	0.225269149197283	0.860482141190308	0.602519809955349	328	259	217	204	319	278	276
chr3.3288.10	GACTCAGGGAGAACTCCAAG	-	chr3	115778774	115778793	chr3.3288	370.862257477645	0.00239854546078994	0.160382659552173	0.0991498144548496	0.921019320693732	1	0.815005937114997	400	353	326	417	471	320	329
chr3.417.3	GTGGCAAGAGGGTCCGCTCT	-	chr3	11578119	11578138	chr3.417	320.978655730594	-0.00426137327803936	0.158165633152307	-0.174922338943258	0.861140656952678	1	0.750195299180246	364	313	308	323	340	315	291
chr3.417.1	CAGGTTCGTTCCGCACCTAT	-	chr3	11578146	11578165	chr3.417	881.454716008834	0.0813148467388238	0.114636525908665	2.30568684312326	0.021128136800638	0.358830044556464	1.31732616203026	997	669	756	891	964	900	1022
chr3.417.4	GCAGGTTCGTTCCGCACCTA	-	chr3	11578147	11578166	chr3.417	1180.04637668789	0.0453057331229214	0.0853631233771608	1.44076206944461	0.149651912712084	0.645500909169283	1.46314577087856	1303	1053	1020	1241	1408	1215	1080
chr3.417.5	CGACCCTGCGGCTCCGACCG	+	chr3	11578172	11578191	chr3.417	1310.8271466139	0.0551683170117168	0.0918841696858455	1.70058035926	0.0890218148510413	0.560961531107367	1.46314577087856	1493	1131	1054	1417	1500	1280	1364
chr3.417.8	CGGCCCCGGTCGGAGCCGCA	-	chr3	11578178	11578197	chr3.417	420.549455927657	0.0281364087941162	0.174574110324705	1.14078312514038	0.253960184618273	0.864470292737811	0.66300521798674	560	377	298	386	435	420	487
chr3.417.6	TCGGCCCCGGTCGGAGCCGC	-	chr3	11578179	11578198	chr3.417	955.855628651025	0.114061133208917	0.0961243415301897	2.81971983688172	0.00480655945486234	0.184323646433664	1.31732616203026	1087	725	850	920	1174	1090	906
chr3.417.7	CGACCGGGGCCGAGCAGCGA	+	chr3	11578186	11578205	chr3.417	562.192023366319	0.151736054033235	0.126441920900084	3.14242200426481	0.00167556347459063	0.118277144724169	1.01261526351379	614	421	450	535	677	602	657
chr3.417.9	CTTCGCTGCTCGGCCCCGGT	-	chr3	11578188	11578207	chr3.417	242.80162309485	-0.019326920550999	0.207094052178056	-0.876515455218192	0.380749878147301	0.96024109131136	0.538438478639805	351	224	228	243	189	261	217
chr3.417.10	GGTCCTTCGCTGCTCGGCCC	-	chr3	11578192	11578211	chr3.417	488.326603309369	-0.0335250960432684	0.155873250330413	-1.27183521877367	0.203431672726736	0.763556445025628	0.975452809867646	534	508	395	661	475	442	424
chr3.417.2	CGAGCAGCGAAGGACCACCC	+	chr3	11578196	11578215	chr3.417	865.694853402048	-0.0282565472086044	0.110873022519524	-0.984168546155495	0.325032648351305	0.791484193634739	1.31732616203026	1022	716	831	1078	848	802	812
chr3.3289.2	CTTAAGTAGAGTCTGGGTGA	-	chr3	115796534	115796553	chr3.3289	397.605470622178	-0.00907398047032388	0.185764525282009	-0.39964380480094	0.68941888757627	1	0.818396262404137	341	409	439	432	480	379	302
chr3.3289.5	ACAAAACTTAAGTAGAGTCT	-	chr3	115796540	115796559	chr3.3289	361.628974360164	0.0134442373726458	0.152041145958437	0.536613892261789	0.591534346008428	0.999191915239412	0.733644397031532	406	285	338	409	387	358	365
chr3.3289.1	GACAAAACTTAAGTAGAGTC	-	chr3	115796541	115796560	chr3.3289	369.091688376819	0.0125081555119982	0.221150882775258	0.599148758875681	0.549073689302527	0.97484611310445	0.733644397031532	362	318	380	367	249	467	420
chr3.3289.3	GTCATGCCTTGTCTAGAAAA	+	chr3	115796570	115796589	chr3.3289	599.493943795957	-0.0293246760177541	0.144793854288274	-1.10051107365097	0.271109507468148	0.773409864455785	1.225807713382	835	551	557	624	741	460	490
chr3.3289.7	ATAAGAGAGAAATGACAACT	-	chr3	115796608	115796627	chr3.3289	653.909697603611	0.017502118517502	0.130411104957486	0.654913075859002	0.512523720957269	0.888817723391745	1.14990355349946	796	556	549	704	855	563	611
chr3.3289.10	GATAAGAGAGAAATGACAAC	-	chr3	115796609	115796628	chr3.3289	293.090315344571	0.017737865605347	0.181942550446902	0.759108242067913	0.447787809153846	0.933526778312584	0.750195299180246	292	308	230	302	326	324	272
chr3.3289.6	CTCTTATCTCCTTCACTCTT	+	chr3	115796621	115796640	chr3.3289	285.691726031146	0.0304936310138802	0.208702748151143	1.32198615317313	0.18617276185743	0.812558162131102	0.668558914970216	417	185	234	250	291	335	314
chr3.3289.11	GAAGAACTGCCCAAGAGTGA	-	chr3	115796633	115796652	chr3.3289	695.107007702272	0.0353320145865804	0.143562231682998	1.29291029464966	0.196042086557906	0.751162298888811	1.01261526353951	835	507	571	784	829	594	795
chr3.3289.8	TAGACATTTATGAAGATTAG	+	chr3	115796676	115796695	chr3.3289	340.051388433659	0.0179595356551367	0.156666429116536	0.718806528070989	0.472260134866674	0.94062420212557	0.754226630160853	383	308	275	371	368	340	348
chr3.3289.9	TCTAATCTTCATAAATGTCT	-	chr3	115796677	115796696	chr3.3289	117.437408998581	-0.00953489729365351	0.323749046918351	-0.574337006159353	0.565739771748774	1	0.505170027665992	173	77	118	145	169	65	96
chr3.418.6	TAAGAGGCCCCAGGCAGGAT	-	chr3	11585895	11585914	chr3.418	486.343415475664	-0.044141063473299	0.135832709907238	-1.5309782187645	0.125774775908094	0.690099035857462	0.932255558545027	597	509	444	542	477	417	435
chr3.418.4	TCTGGACTCTAAGAGGCCCC	-	chr3	11585904	11585923	chr3.418	459.667242774952	0.0110923773082501	0.181694844035536	0.481659392768543	0.630047927149951	1	0.497439697403432	415	424	456	504	458	615	349
chr3.418.2	CGGTGGGTACTTCTTGCTTC	-	chr3	11585922	11585941	chr3.418	250.120839856397	-0.0306987155723709	0.226467020613871	-1.37905259851843	0.167878537226838	0.812345329510219	0.603591931239256	394	277	199	248	304	204	158
chr3.418.8	GCCTCACTGTGGGTTGGCTC	-	chr3	11585969	11585988	chr3.418	571.99418346546	0.00730171993693061	0.130174769767193	0.277380435689942	0.781488002531292	1	0.963459854567594	754	457	539	566	656	528	548
chr3.418.9	GACGCCCTCATTCCCCTTCC	-	chr3	11585991	11586010	chr3.418	1214.33464169373	-0.026829052570372	0.0946587137855153	-0.914345944926243	0.360535095699005	0.791255663257186	1.46314577087856	1484	1064	1219	1300	1442	1088	992
chr3.418.7	AAGGGGAATGAGGGCGTCAG	+	chr3	11585993	11586012	chr3.418	1610.71788283387	-0.0274249086517381	0.0796851134128883	-0.927096199295433	0.353876589323218	0.792432719807268	1.42651001742541	1949	1366	1577	1816	1816	1442	1419
chr3.418.5	AATGAGGGCGTCAGTGGCCT	+	chr3	11585999	11586018	chr3.418	677.883024039396	0.039413612720971	0.137237198149979	1.39863619780708	0.16192210576215	0.690536898314063	1.19664990144741	653	572	633	726	920	748	534
chr3.418.10	ACTCCAGGGCCCAGAAGGAC	-	chr3	11586107	11586126	chr3.418	403.773757765909	-0.0415672346222886	0.162426406202191	-1.54310080517309	0.122806319418283	0.699408015258447	0.860089344632361	545	395	417	404	356	436	295
chr3.418.3	AGTCCAAGGGCCTGACGTGC	+	chr3	11586124	11586143	chr3.418	1278.25609662019	-0.0220023713854764	0.0918115842249735	-0.757687938198695	0.448637821522041	0.838395487892249	1.37430140652817	1702	1047	1161	1442	1426	1184	1110
chr3.418.1	TCTGAGGACTCCAGCACGTC	-	chr3	11586137	11586156	chr3.418	410.463544652644	-0.00854632173495119	0.161687073006975	-0.352832153825946	0.724214276815261	1	0.815005937114997	488	348	421	439	427	327	435
chr3.419.6	TCCAGCCGGGAGCCGAGGAT	-	chr3	11586925	11586944	chr3.419	576.363746835703	-0.0202511862936448	0.130101562873877	-0.752508871770646	0.451745096658273	0.924305588789273	0.804286460637113	800	520	485	627	612	516	525
chr3.419.5	CTTGTCCATAAACCTGACCT	+	chr3	11587019	11587038	chr3.419	546.700217526009	-0.00573330708348146	0.145228301570101	-0.226914871798255	0.820489937648608	1	0.804286460637112	663	538	529	503	617	451	539
chr3.419.1	GAAGTCCTAGGTCAGGTTTA	-	chr3	11587027	11587046	chr3.419	552.675656174094	-0.0587092676103263	0.14002267130629	-1.91626613516588	0.0553312290651601	0.543700254870471	1.01261526351379	802	501	495	651	626	461	403
chr3.419.4	GGTCCGTGAAGTCCTAGGTC	-	chr3	11587034	11587053	chr3.419	332.816230368599	-0.00575178560661598	0.188656153285188	-0.256343234284389	0.797685816080381	1	0.754226630160853	375	241	366	394	397	359	229
chr3.419.7	GGCTTGGTCCGTGAAGTCCT	-	chr3	11587039	11587058	chr3.419	246.218162534043	-0.0433222946911636	0.21130529303032	-1.74874139184702	0.0803357316946744	0.687964274639833	0.603591931239256	375	172	272	306	210	199	217
chr3.419.10	CCAAGGAAGAACCGCCAGGG	-	chr3	11587199	11587218	chr3.419	280.697814654901	0.0078260206976654	0.18450019847193	0.344109200354157	0.730764164073434	1	0.6717713148625	299	251	286	275	271	274	305
chr3.419.9	ATTCCAAGGAAGAACCGCCA	-	chr3	11587202	11587221	chr3.419	219.762275334385	-0.0133181155497159	0.219400621780562	-0.633914498406065	0.526136623167701	1	0.505170027665992	275	225	168	266	283	196	150
chr3.419.2	GATTCCAAGGAAGAACCGCC	-	chr3	11587203	11587222	chr3.419	219.72743020339	0.0414211043666707	0.24415641942011	1.78670893404194	0.0739845443691826	0.693412127726006	0.538438478639805	224	183	177	189	188	361	215
chr3.419.3	TAGTCCCTGTAGCCACCCCC	+	chr3	11587256	11587275	chr3.419	1776.46870715705	0.123544026389528	0.0752083589163821	3.06383899860965	0.00218516474993126	0.115303676366453	1.37430140652817	2040	1504	1547	1633	2096	1967	1728
chr3.419.8	CCCCCTGGCAGTGCTCAGTA	+	chr3	11587271	11587290	chr3.419	1053.68067818354	0.0360532915533322	0.123495740915006	1.25716286703475	0.208694666344964	0.724985153491974	1.26053323552725	1378	831	962	939	1051	1098	1160
chr3.420.9	GTCAGCTGGTTCCCCGCTGA	+	chr3	11590234	11590253	chr3.420	584.431958416939	-0.0464003426269969	0.139626860444466	-1.60580726065472	0.108316264857394	0.621967230119114	1.225807713382	788	493	603	664	700	481	427
chr3.420.5	TTCCCCGCTGAGGGCCTCTT	+	chr3	11590243	11590262	chr3.420	318.174972099561	0.012047460731138	0.194775105702174	0.540501884215312	0.588850961919467	1	0.706007597945251	347	310	292	294	393	239	354
chr3.420.6	GATAATATCCTTTCGTATAG	+	chr3	11590307	11590326	chr3.420	281.853058497796	0.0186068804153411	0.183749908464444	0.798023855329378	0.424856646764709	0.94274294215954	0.668558914970216	357	196	264	289	284	330	273
chr3.420.11	AATATCCTTTCGTATAGTGG	+	chr3	11590310	11590329	chr3.420	655.999779115899	0.0485204298438427	0.142992603208162	1.67392111750847	0.0941461033201736	0.635056749070393	0.981769745189811	644	611	524	684	932	712	527
chr3.420.1	ACACACCTCCACTATACGAA	-	chr3	11590318	11590337	chr3.420	530.508283122929	0.0911563958394941	0.145626545864297	2.51685158181053	0.0118408696694095	0.321046504576863	0.981769745189811	561	409	472	474	633	513	656
chr3.420.7	CTCCTAAAAGTGAGACGGCC	+	chr3	11590350	11590369	chr3.420	164.098808433916	-0.00580147313333516	0.249655820915017	-0.30143754432345	0.763080868632587	1	0.505170027665992	146	177	160	188	142	187	143
chr3.420.2	CGGGTCAAAAGTTAAGCCGT	+	chr3	11590369	11590388	chr3.420	460.291302101764	-0.0191458090985165	0.150890026550513	-0.752478186748882	0.451763542888699	0.948981283231236	0.680203041762671	595	422	440	482	514	495	315
chr3.420.3	AAGTTAAGCCGTAGGAATCG	+	chr3	11590377	11590396	chr3.420	105.496115295259	0.0219531301926764	0.34412987901717	1.27866328542193	0.201015653828051	0.841819379104363	0.603591931239256	114	110	61	85	116	82	165
chr3.420.10	GGCAACAGCCACGATTCCTA	-	chr3	11590388	11590407	chr3.420	695.540650359056	-0.0121263539817105	0.120146641083299	-0.446966805392391	0.654899027400333	0.949625969558589	0.981769745189811	925	604	692	660	770	654	611
chr3.420.8	GAACCACTCTCATACCTCCC	-	chr3	11590450	11590469	chr3.420	581.723038386318	-0.0517653195762546	0.123167703144302	-1.69467389049393	0.0901373013221306	0.623281922576386	1.01261526351379	731	580	510	693	578	510	504
chr3.421.1	CTCACACTGGCTGACCACAG	+	chr3	11602433	11602452	chr3.421	1011.7020085704	0.00438401822528513	0.112160497709614	0.160070477080536	0.872825557145718	0.961500487552967	1.22728161171211	1202	845	895	1168	1141	852	1039
chr3.421.3	TTGCTGCTGCTTGACCCCTG	-	chr3	11602450	11602469	chr3.421	1395.24015189856	-0.0383175014720679	0.105038182389326	-1.27811927369776	0.201207374086388	0.689056471457665	1.50217807866452	1803	1091	1417	1627	1487	1135	1315
chr3.421.2	GAGAGCAGAATACCGAGACC	+	chr3	11602470	11602489	chr3.421	412.90404915951	-0.0201555120109498	0.144146122764002	-0.776348806968132	0.437543062526436	1	0.531781056892398	459	395	414	457	418	430	331
chr3.421.6	CTCTGTGCGTGTCCAGGTCT	-	chr3	11602485	11602504	chr3.421	504.646703707053	0.0387643029513048	0.135471114254431	1.37381302789038	0.169499735547257	0.751510324026545	0.873973480188695	626	388	407	535	546	577	492
chr3.421.5	ACCTGGACACGCACAGAGCC	+	chr3	11602487	11602506	chr3.421	1192.92942876646	0.0232871013121987	0.0889469427300641	0.797606151582119	0.425099080083251	0.819620582190961	1.46314577087856	1427	1054	1063	1208	1307	1155	1188
chr3.421.8	TGGACACGCACAGAGCCAGG	+	chr3	11602490	11602509	chr3.421	658.594579447459	0.0480789690912912	0.115740557246596	1.57657482349864	0.114893389566907	0.63537109577377	1.19664990144741	679	604	553	685	767	727	616
chr3.421.7	CATCTCTGAGAGCTGGACAG	-	chr3	11602529	11602548	chr3.421	388.294779755801	0.0259104233941266	0.154850212115783	1.00866799231138	0.313133887126596	0.877512993586522	0.754226630160853	453	344	358	346	452	364	411
chr3.421.4	CCATCTCTGAGAGCTGGACA	-	chr3	11602530	11602549	chr3.421	429.72002702592	-0.0148877659459182	0.14426144223603	-0.580425212259984	0.5616279070701	1	0.680203041762671	513	355	459	463	465	377	397
chr3.421.10	GCCATCTCTGAGAGCTGGAC	-	chr3	11602531	11602550	chr3.421	477.432872799236	-0.0685200477391642	0.152151778199122	-2.15991150295151	0.0307795211077202	0.56377782989061	0.497439697403432	579	506	488	541	366	471	396
chr3.421.9	TCCAGCTCTCAGAGATGGCC	+	chr3	11602532	11602551	chr3.421	560.547029741148	-0.0256100166137639	0.157008279862151	-1.00342136480452	0.315657600061899	0.838981855798015	0.963459854567595	622	538	552	664	654	591	345
chr3.422.10	GGTGGCCCGTGAGCCCTCGT	+	chr3	11602975	11602994	chr3.422	674.426486637362	-0.00273394375466861	0.119463624990811	-0.101489501492718	0.919161891123246	0.99605786051294	1.14990355349946	816	563	619	767	783	712	522
chr3.422.8	GGGACTCGTCCACCTAGAAC	+	chr3	11603071	11603090	chr3.422	984.468238788465	0.017281006325766	0.0985412989806263	0.606049933287638	0.544481595898864	0.888073407086026	1.22783675295736	1096	865	982	971	1100	965	939
chr3.422.9	CATAAACGCTCACCATCTGG	-	chr3	11603104	11603123	chr3.422	561.301149977615	0.0496875507443831	0.119002817985523	1.62846131743112	0.103427105042559	0.665038474085321	0.897027188157665	634	441	485	598	643	625	537
chr3.422.6	TCCCATAAACGCTCACCATC	-	chr3	11603107	11603126	chr3.422	1202.14423080698	-0.0381120926435986	0.0999582945006414	-1.26192332714906	0.206976377186262	0.702003123896014	1.42651001742541	1599	944	1231	1332	1249	1199	970
chr3.422.5	TGAGCGTTTATGGGATCCCG	+	chr3	11603112	11603131	chr3.422	720.324455842695	-0.0458663094491725	0.11791856430848	-1.52348609220598	0.127637137605787	0.679155679259977	1.01473786584663	990	667	678	763	688	742	569
chr3.422.3	CCGCAGCGTAACTTCCAACA	-	chr3	11603192	11603211	chr3.422	391.540286411482	-0.00848282003505434	0.177118351486198	-0.365311889759051	0.714878604084514	1	0.815005937114997	403	373	396	436	315	404	404
chr3.422.4	TCCGCAGCGTAACTTCCAAC	-	chr3	11603193	11603212	chr3.422	711.772618963475	0.0461385909975557	0.124392239377999	1.55027757667587	0.121074906936096	0.675711513425514	0.981769745189811	753	565	674	732	981	694	632
chr3.422.7	GAAGTTACGCTGCGGATTTG	+	chr3	11603197	11603216	chr3.422	673.008101072144	0.0181114294148132	0.131289747254698	0.678310768833979	0.497574672157558	0.88445031327752	1.14990355349946	675	635	619	713	694	645	724
chr3.422.2	TTACGCTGCGGATTTGTGGC	+	chr3	11603201	11603220	chr3.422	673.274785538178	-0.0171005319650795	0.116756377479789	-0.620092942420117	0.535196598393089	0.9148695276253	1.01261526353951	825	534	643	812	738	646	573
chr3.422.1	TACGCTGCGGATTTGTGGCA	+	chr3	11603202	11603221	chr3.422	743.26552169734	0.015813212125919	0.128677527206214	0.591186933584675	0.554395176648423	0.900994367911089	1.14990355349946	910	532	669	873	776	861	649
chr3.3290.11	ACAATGGTGTTTGTGGAAAC	+	chr3	116033424	116033443	chr3.3290	554.415126045431	0.000262859957606637	0.152818952270178	0.0106456340525188	0.991506173383396	1	0.963459854567595	613	572	504	547	720	557	399
chr3.3290.1	GCTATGTCAGAATATAGTTA	+	chr3	116033446	116033465	chr3.3290	491.706701948885	0.0126144569091225	0.160847391004557	0.516397244984596	0.605576989576741	0.939346485517977	0.975452809867646	601	311	487	572	501	550	461
chr3.3290.9	AAGACAGATAAGGTAGTTCC	+	chr3	116033481	116033500	chr3.3290	396.258527483163	0.138874016319592	0.163798891813219	3.01113513506115	0.00260272991786112	0.171990421451369	0.815005937114997	394	341	245	394	570	455	400
chr3.3290.7	AGAGCTCCCCTGCCTGCGTC	+	chr3	116033519	116033538	chr3.3290	943.962129074105	-0.0430963090523653	0.0991452491222755	-1.40054883769034	0.161349029448638	0.674718663368499	1.31732616203026	1090	940	928	1016	1018	850	799
chr3.3290.8	CTCAAAGGGCTTCCAGACGC	-	chr3	116033534	116033553	chr3.3290	414.416280945219	-0.0176026885506931	0.154394565157046	-0.700894804013212	0.483368667348285	0.967612953131866	0.66300521798674	462	426	407	430	500	360	332
chr3.3290.3	CGCAGTACAGCAACCTCAAA	-	chr3	116033548	116033567	chr3.3290	766.140024228414	0.0187350074758727	0.122310927656635	0.685616999467223	0.492954658859528	0.877726920734638	1.18566922174653	867	642	669	866	803	704	838
chr3.3290.5	ACGCAGTACAGCAACCTCAA	-	chr3	116033549	116033568	chr3.3290	402.442233687033	-0.0193621789939209	0.162293171153874	-0.783707870868858	0.433211543060821	0.931947332924996	0.733644397031532	556	396	342	412	427	432	289
chr3.3290.2	TGCTGTACTGCGTGCTTAGC	+	chr3	116033556	116033575	chr3.3290	856.364620154178	0.0291130390463464	0.139581898164787	1.07951040794894	0.280360256584982	0.77868147798056	1.22728161171211	1061	704	776	795	810	1142	749
chr3.3290.6	CATCCAAAAAGACCATATAT	+	chr3	116033631	116033650	chr3.3290	297.51850432077	-0.0269853397985749	0.18059104927305	-1.1152142115561	0.2647586374659	0.886678345204275	0.602519809955349	401	331	248	300	290	268	258
chr3.3290.4	TCATTCTTAGAACCTATATA	-	chr3	116033646	116033665	chr3.3290	341.353660817168	0.000292555277206818	0.192540983887604	0.0132121508990709	0.989458535471504	1	0.815005937114997	358	266	395	359	304	323	379
chr3.423.4	TGTCTCAGATCTCTGGGAAC	-	chr3	11603835	11603854	chr3.423	467.945997548971	0.0325712288545031	0.134849648318104	1.17995806035589	0.238016895820061	0.899970542378391	0.497439697403432	510	402	382	521	524	534	428
chr3.423.3	TTCCACCGTGCCCACCCCAC	+	chr3	11603880	11603899	chr3.423	2919.85369156435	-0.0178805866490429	0.0619798702505745	-0.648458258359561	0.516688600256432	0.847131024136415	1.50217807866452	3340	2706	2670	3284	3199	2955	2443
chr3.423.1	GACGCATGCTGCAGCCCTGT	-	chr3	11603898	11603917	chr3.423	889.832975680599	-0.0706179811712085	0.106434733595176	-2.08145124944037	0.037392621897395	0.449414577715145	1.25399806698176	1175	851	864	971	1000	779	664
chr3.423.10	GGACGCATGCTGCAGCCCTG	-	chr3	11603899	11603918	chr3.423	1064.73770051174	0.0177464372252025	0.109873615950708	0.63355258215927	0.526372854693742	0.860884277782543	1.40496776788468	1274	755	1089	1144	1248	1050	975
chr3.423.8	GCATGCGTCCTGCCTGCCTG	+	chr3	11603909	11603928	chr3.423	2096.1204526622	0.00233721640673254	0.0684738598307403	0.0850250346546936	0.932241487996111	0.946509309620236	1.42651001742541	2514	1842	2016	2135	2329	2148	1806
chr3.423.9	CAGCAAAGCTCTGTGTCCAC	-	chr3	11603928	11603947	chr3.423	516.100846190204	-0.0108066653122398	0.142759393958752	-0.422517344004706	0.672647443860984	0.953899731679451	0.981769745189811	671	458	525	483	607	439	462
chr3.423.2	ATGACACCCAACAGACTTCC	+	chr3	11604001	11604020	chr3.423	292.69067494456	-0.0443170149863004	0.217729042172204	-1.79613119252383	0.0724736546254602	0.655249340333616	0.668558914970216	376	230	360	362	208	334	197
chr3.423.6	AGACTTCCAGGAAGAGACCT	+	chr3	11604013	11604032	chr3.423	350.391529116177	0.0141224905432731	0.165961317816589	0.584470979208993	0.558903484672825	0.972190473834588	0.754226630160853	384	322	277	402	434	386	275
chr3.423.5	GCAGCTCCGAGGTCTCTTCC	-	chr3	11604022	11604041	chr3.423	121.012970735179	-0.0301461171475736	0.284494969399107	-1.50732659483287	0.131726963945732	0.769619651525211	0.60895284174792	164	115	142	131	82	136	82
chr3.423.7	CTGCTGGAGCACAGGCAACG	+	chr3	11604038	11604057	chr3.423	849.091104881303	-0.0408464771491568	0.115244109767635	-1.37590040660563	0.168852469334463	0.680690770943452	1.32880162424384	1140	787	811	888	994	697	699
chr3.424.9	CCAGGAAAATGGGCAGCTTG	+	chr3	11604263	11604282	chr3.424	246.594664045497	-0.00513848885252513	0.207726721833751	-0.240967846041311	0.80958003744352	1	0.538438478639805	252	242	247	267	327	186	214
chr3.424.8	GGGCAGCTTGGGGTACCCCG	+	chr3	11604273	11604292	chr3.424	206.589133917378	0.0527062606202265	0.220550602189719	2.02008913041114	0.043374143123703	0.617058572659639	0.505170027665992	236	129	167	203	211	243	264
chr3.424.1	TTGGGGTACCCCGTGGCCCC	+	chr3	11604280	11604299	chr3.424	686.845134353401	-0.0333099380593058	0.1459969572391	-1.23557662079243	0.216615979437152	0.746606953084456	1.14990355349946	932	653	618	750	576	578	725
chr3.424.6	GGACAAAGCCAGGGGCCACG	-	chr3	11604291	11604310	chr3.424	874.224399188804	0.0196369085449876	0.106791122956065	0.694152372459786	0.487586657390039	0.866996465459604	1.25399806698176	1068	785	729	905	949	989	752
chr3.424.10	CCTGGCTTTGTCCTCAGTCC	+	chr3	11604298	11604317	chr3.424	514.983642185915	0.0345819290063511	0.174190837960327	1.36214692578138	0.173151521540341	0.730601524307682	1.01261526351379	674	316	449	539	747	449	501
chr3.424.7	TGGGATCCTGGCCTGGACTG	-	chr3	11604312	11604331	chr3.424	912.637600638612	0.00734612620452374	0.124960463118872	0.275462525688758	0.782960912685342	0.943235337095486	1.22783675295736	1056	801	822	995	878	823	1028
chr3.424.5	ATCTTTATGGGATCCTGGCC	-	chr3	11604319	11604338	chr3.424	607.943121482826	-0.0122560824088974	0.155055466931769	-0.494220892696489	0.62115018617453	0.942091659085264	0.981769745189811	855	487	581	631	784	592	410
chr3.424.2	GCTATATCTTTATGGGATCC	-	chr3	11604324	11604343	chr3.424	404.196294104249	0.0254348654206168	0.185417757070797	1.07000053514125	0.284619067834236	0.86207610608341	0.754226630160853	476	289	372	418	333	495	455
chr3.424.4	GGATCCCATAAAGATATAGC	+	chr3	11604324	11604343	chr3.424	332.254303055067	0.0101248139516382	0.17563109361008	0.433237101491229	0.66484252771806	1	0.818396262404137	354	267	337	360	427	362	244
chr3.424.3	GATCCCATAAAGATATAGCT	+	chr3	11604325	11604344	chr3.424	227.96862405812	-0.0104532363319357	0.294107593355884	-0.592580622575035	0.553461850366936	1	0.505170027665992	189	134	318	327	160	262	204
chr3.425.5	CCTCCATACCCGTGTCCTTC	+	chr3	11604718	11604737	chr3.425	680.073889940041	0.00653988241515841	0.133783386036851	0.250918794029035	0.801876893618596	0.992840238933426	1.01261526353951	861	546	648	695	647	652	737
chr3.425.7	CTCCATACCCGTGTCCTTCA	+	chr3	11604719	11604738	chr3.425	769.375151612496	-0.0619116338962382	0.130775808995546	-1.96008907052498	0.0499853804739605	0.511562188579973	1.11462821171356	935	826	712	878	910	641	538
chr3.425.2	AGGTTCTGCCTGCACGGTTC	+	chr3	11604776	11604795	chr3.425	819.317320017846	-0.00913216446098183	0.118990742328346	-0.337032652874263	0.736092285213449	0.935111488350288	1.22086301905874	901	810	723	922	764	875	754
chr3.425.3	TGAACCGTGCAGGCAGAACC	-	chr3	11604777	11604796	chr3.425	394.155600157031	-0.0121260954042475	0.157451686476176	-0.492274943619507	0.622524990742943	1	0.733644397031532	518	337	348	449	373	449	318
chr3.425.8	TGCCTGCACGGTTCAGGCCA	+	chr3	11604782	11604801	chr3.425	1263.35344298311	0.139747298707368	0.119448611430697	3.05644557899858	0.00223978135322785	0.117116515711189	1.37430140652817	1365	1011	937	1277	1465	1211	1605
chr3.425.4	AGCCATGGCCTGAACCGTGC	-	chr3	11604787	11604806	chr3.425	1491.24301330034	-0.0113864586591047	0.083976816029868	-0.399964716205224	0.689182504898843	0.893530483694025	1.50217807866452	1814	1313	1424	1577	1454	1515	1402
chr3.425.6	GACCCGCTCACTGCTCCCCG	-	chr3	11604866	11604885	chr3.425	938.901681568094	-0.0294797524785746	0.114655756348932	-1.03087767690449	0.302598186102027	0.791278004430125	1.22783675295736	1137	895	896	1016	979	748	932
chr3.425.1	TGTGCGCAGTGCGACCCACA	-	chr3	11604888	11604907	chr3.425	1032.69596963215	0.0167713495915519	0.0984299359658331	0.588704483201172	0.55605952995039	0.891479671843534	1.22728161171211	1136	839	1030	1116	1117	1017	1010
chr3.425.9	GTGTGCGCAGTGCGACCCAC	-	chr3	11604889	11604908	chr3.425	956.320810734566	-0.035931838954897	0.114139961558085	-1.22908540855453	0.219039785339756	0.737882271373648	1.22783675295736	1139	1032	912	934	999	842	852
chr3.425.10	TTGTGCTGTTGGGCAGCAGC	-	chr3	11604927	11604946	chr3.425	644.54560024487	-0.00938908652811103	0.124489381372423	-0.350914417347177	0.725652554983717	0.941721090061207	1.14990355349946	843	513	628	688	636	694	558
chr3.426.5	CAACTGTTCTCAGCTTCACC	+	chr3	11605299	11605318	chr3.426	536.365148515311	-0.0192888872913441	0.173859323250161	-0.804846563767685	0.420908227626	0.877694018170427	1.01261526351379	693	478	532	574	561	655	313
chr3.426.2	CCCCATCAGACACGGACACC	+	chr3	11605387	11605406	chr3.426	754.926516126092	-0.000616127125790915	0.128401695588228	-0.0233801188392863	0.98134706353952	1	1.01261526353951	912	650	659	866	813	891	559
chr3.426.3	CCTGGTGTCCGTGTCTGATG	-	chr3	11605390	11605409	chr3.426	1793.34097986649	0.00597311411803065	0.0892941624435658	0.211301831364138	0.832651753965086	0.940003208620449	1.33556585296483	1954	1631	1773	1853	2133	1572	1694
chr3.426.4	GCCTGGTGTCCGTGTCTGAT	-	chr3	11605391	11605410	chr3.426	1720.84658807494	-0.0214193498855354	0.0879693033923757	-0.736893720883424	0.46118698281831	0.843263679819025	1.37430140652817	2121	1519	1558	1957	1591	1739	1641
chr3.426.9	TGCCTGGTGTCCGTGTCTGA	-	chr3	11605392	11605411	chr3.426	1824.04581770336	0.027882458936847	0.0787390120876577	0.94161711119325	0.346388705960922	0.788847337321828	1.42651001742541	1992	1627	1669	1944	1927	1814	1837
chr3.426.10	ACCAGGCAGTGCCACTTGGA	+	chr3	11605404	11605423	chr3.426	578.455678545371	-0.00280818252223965	0.140033796684352	-0.109782229573126	0.912582084595795	1	0.963459854567594	801	499	488	597	679	486	553
chr3.426.7	GAGCCCGGAGGCACCCCCTC	+	chr3	11605478	11605497	chr3.426	621.871174687309	-0.0179253925639477	0.127085342646394	-0.664675722887979	0.506257924828864	0.906212950124777	1.01473786584663	836	481	624	672	677	619	505
chr3.426.1	AGCCCGGAGGCACCCCCTCG	+	chr3	11605479	11605498	chr3.426	625.470587260809	-0.00288255222497881	0.122374965905665	-0.107729578125049	0.914210206097532	1	0.764382105788523	778	581	538	663	720	655	493
chr3.426.8	TGCCCCGAGGGGGTGCCTCC	-	chr3	11605484	11605503	chr3.426	668.545614588768	-0.00570868211296163	0.143210834072862	-0.224716102337949	0.822200137108184	1	1.01473786584663	877	595	641	636	587	647	712
chr3.426.6	GTGCCCCGAGGGGGTGCCTC	-	chr3	11605485	11605504	chr3.426	499.2192311985	0.000939024724726978	0.145221876276645	0.0372447056745681	0.970289893348064	1	0.975452809867646	526	393	482	628	498	527	463
chr3.427.7	TGAGTCTTGGGGTTCTGGTC	-	chr3	11607013	11607032	chr3.427	500.162995237329	0.000535232383385625	0.161862847704205	0.0222248041181242	0.982268631650312	1	0.975452809867646	645	396	454	555	661	520	337
chr3.427.5	ACCCCAAGACTCAAGAGTGG	+	chr3	11607020	11607039	chr3.427	1057.29422311464	0.00181872870153632	0.101186364492151	0.0652082398537157	0.948008200639607	0.95527391748763	1.37430140652817	1254	969	1029	1025	1053	1133	967
chr3.427.3	ACGTGCCACCACATGTCAGC	-	chr3	11607064	11607083	chr3.427	1412.060002536	-0.0315171493218954	0.0952491749374716	-1.05972991225568	0.289267490436784	0.754727921931557	1.46314577087856	1533	1216	1551	1583	1502	1365	1185
chr3.427.6	ACATGTGGTGGCACGTGCTC	+	chr3	11607068	11607087	chr3.427	487.510182125153	0.00862969439146232	0.191863927952359	0.386551150198131	0.699088528259118	0.980115859217443	0.918177226368889	690	426	407	432	434	683	379
chr3.427.10	ATGTGGTGGCACGTGCTCTG	+	chr3	11607070	11607089	chr3.427	819.606943403821	-0.0211144181644473	0.136506364629963	-0.795559622552612	0.426288043248232	0.848049643432168	1.23170633397031	1021	754	706	973	914	596	825
chr3.427.8	GCACGTGCTCTGGGGTTCCC	+	chr3	11607078	11607097	chr3.427	499.700751371481	0.0301266806749403	0.142011219366021	1.11983317473738	0.262784859359717	0.825222980046505	0.873973480188695	617	469	373	482	561	516	505
chr3.427.9	CACGTGCTCTGGGGTTCCCG	+	chr3	11607079	11607098	chr3.427	571.61352006962	-0.0169567403637829	0.141057084317242	-0.652779082515456	0.513898710636024	0.908906165480621	1.01261526351379	662	527	550	646	706	564	394
chr3.427.2	GGCGCGCAGCTCTCTCGTCC	+	chr3	11607116	11607135	chr3.427	377.047367002403	-0.0034784065240258	0.168245616547541	-0.146878475488193	0.883227941716275	1	0.860089344632361	404	387	345	395	334	423	349
chr3.427.1	TGGACGAGAGAGCTGCGCGC	-	chr3	11607117	11607136	chr3.427	702.550408796657	0.00426251506655754	0.156157643586799	0.174002670139033	0.861863363776425	1	1.01473786584663	794	753	585	682	978	661	512
chr3.427.4	CTCGTCCAGGACACACGAGC	+	chr3	11607129	11607148	chr3.427	1345.26403368398	0.0115346591718785	0.0892257140492383	0.405333271022935	0.685232553455695	0.900546293796475	1.42651001742541	1656	1149	1179	1453	1533	1463	1096
chr3.428.10	GGCGCATTCAAGCCTTTAGA	+	chr3	11608476	11608495	chr3.428	140.283288080848	0.00646615448604858	0.287234215893357	0.364873097074558	0.715206137287359	1	0.60895284174792	114	153	124	151	115	188	129
chr3.428.1	GGGCCGCAGGGTCCATCTAA	-	chr3	11608491	11608510	chr3.428	390.462566215353	0.00742624570149057	0.177269402171368	0.320365094885088	0.748691582513329	1	0.754226630160853	436	316	375	434	321	421	432
chr3.428.9	AGCTCACCGACTGGGCCGCA	-	chr3	11608503	11608522	chr3.428	796.779003541357	-0.0140864485095124	0.115154503539823	-0.511877980787265	0.608736409591795	0.934636699259558	1.01261526353951	1042	697	767	800	751	823	737
chr3.428.4	GCCCTTAGCAGCTCACCGAC	-	chr3	11608512	11608531	chr3.428	1150.83722791248	0.0183823551995483	0.129182238702459	0.684454862013813	0.493687982934143	0.85070114451666	1.40496776788468	1221	1172	927	1207	1267	974	1288
chr3.428.3	CGCCGAGGCTCGGAACGCCT	-	chr3	11608639	11608658	chr3.428	421.248051958117	0.0021445677480888	0.139720664610038	0.083787171549964	0.933225647772462	1	0.76768933611677	443	373	409	475	471	416	377
chr3.428.5	GGCGTCCCCATGTAACCATG	+	chr3	11608655	11608674	chr3.428	1057.17347800251	0.0392804325204481	0.0926660126788432	1.28341810740514	0.199345633371479	0.691784165617897	1.46314577087856	1189	954	941	1052	1143	1163	993
chr3.428.2	TACTCGGTTTAGGGCTGACA	-	chr3	11608784	11608803	chr3.428	975.913828453245	-0.00957907101622312	0.102047247563064	-0.341932952331694	0.732401350290895	0.930306361763822	1.25399806700814	1190	873	878	1077	1045	856	962
chr3.428.6	ATACTCGGTTTAGGGCTGAC	-	chr3	11608785	11608804	chr3.428	968.560789689395	0.0201957731076032	0.106671818957277	0.71284473333449	0.475941841208268	0.855166755884845	1.31732616203026	986	807	916	1132	1148	1007	835
chr3.428.7	TAATCAATATACTCGGTTTA	-	chr3	11608793	11608812	chr3.428	156.230156163925	0.0114631441384457	0.237329034149984	0.572300376168701	0.567118494939821	1	0.603591931239256	184	116	118	199	181	150	160
chr3.428.8	CACCCTATAATCAATATACT	-	chr3	11608800	11608819	chr3.428	484.314234079137	0.0129179282253097	0.164438244921044	0.533688105665785	0.593557339747326	0.935525643474672	0.981769745189811	636	474	393	418	653	447	410
chr3.429.8	TCTGCTGGCTTCTACCTAAA	+	chr3	11609196	11609215	chr3.429	702.48429793485	0.0291949709471194	0.142141282918926	1.08903484980204	0.276138517850474	0.814140391262663	0.981769745189811	957	556	640	591	816	654	749
chr3.429.1	GCTTCTACCTAAACGGGACT	+	chr3	11609203	11609222	chr3.429	886.761361183846	-0.00699880244493427	0.115734941783637	-0.256986613348189	0.797189107118887	0.935681915100717	1.31732616203026	1007	818	818	990	1099	886	657
chr3.429.9	GCACTTCATGAAGTGGCCCG	-	chr3	11609366	11609385	chr3.429	473.910072988469	0.0510852347205957	0.143647497967281	1.74295344030474	0.0813417480633029	0.611485259186045	0.981769745189811	578	359	402	455	507	506	532
chr3.429.10	CTTCATGAAGTGCATAGACC	+	chr3	11609373	11609392	chr3.429	620.521322504644	0.0328789724881121	0.133648801734532	1.18646496635756	0.235438728810538	0.786836160451512	0.981769745189811	786	506	519	609	638	764	564
chr3.429.4	AAACAGACGTCTAAATTCGG	-	chr3	11609441	11609460	chr3.429	429.223233869734	-0.0144861706957338	0.160401243602564	-0.590183596138564	0.555067568475873	0.949366639055169	0.833426578435963	443	383	452	506	538	377	330
chr3.429.7	AGTAAACAGACGTCTAAATT	-	chr3	11609444	11609463	chr3.429	265.026502449288	-0.00167229023096666	0.211444966601213	-0.0793558021703173	0.936749622484741	1	0.602519809955349	401	210	197	297	335	272	189
chr3.429.6	CGGATCCAGAGCTGTCACTT	-	chr3	11609586	11609605	chr3.429	584.926036816936	-0.0255048146501587	0.154865904777405	-0.994249140642919	0.320101589577794	0.841354529296349	0.963459854567594	830	442	612	628	732	489	438
chr3.429.3	ATGTACCACGACTTTGGCTT	-	chr3	11609675	11609694	chr3.429	403.190612174466	-0.00702599600538227	0.19409909269641	-0.317269260137174	0.751039300226988	1	0.815005937114997	386	310	455	511	547	329	313
chr3.429.5	AGCCAAAGTCGTGGTACATA	+	chr3	11609676	11609695	chr3.429	378.884295878035	-0.014183293076124	0.177453303510151	-0.605220142199175	0.545032734156061	0.949354973198938	0.818396262404137	424	369	335	458	415	272	391
chr3.429.2	TGCCTTATGTACCACGACTT	-	chr3	11609681	11609700	chr3.429	759.545889197388	0.0242510572617016	0.142079883756166	0.91879393627422	0.35820336472436	0.825984983007893	1.18566922174653	882	606	613	888	675	931	758
chr3.430.1	CAGGCCTATCAGAGCCGCTG	+	chr3	11610323	11610342	chr3.430	445.380175828482	-0.0190257862824635	0.154880093968135	-0.755883479374696	0.449719059879141	1	0.497439697403432	561	420	422	472	490	489	300
chr3.430.7	CTCAGCGGCTCTGATAGGCC	-	chr3	11610325	11610344	chr3.430	746.374982437767	-0.0294369870673563	0.131284271074666	-1.0687763287705	0.285170468055318	0.814272985308434	1.01261526353951	883	718	720	831	643	853	601
chr3.430.8	GCAGCCTCAGCGGCTCTGAT	-	chr3	11610330	11610349	chr3.430	629.337327486582	0.0109495029867847	0.16048864710325	0.449055464383581	0.653391646347955	0.944584725257798	1.01473786584663	786	551	502	682	726	806	420
chr3.430.9	TCAGAGCCGCTGAGGCTGCA	+	chr3	11610331	11610350	chr3.430	894.836844951209	0.0110622502202016	0.145393512266233	0.435410434832077	0.663264537520278	0.918048853320926	1.22783675295736	855	747	923	1021	1265	757	748
chr3.430.2	CGCTGAGGCTGCACGGCACC	+	chr3	11610338	11610357	chr3.430	1522.78422165649	-0.000558200408771297	0.111909591792469	-0.020395226581821	0.983728091695557	0.963127916378569	1.37430140652817	1782	1227	1502	1701	2021	1467	1114
chr3.430.3	CGGGTGCCGTGCAGCCTCAG	-	chr3	11610340	11610359	chr3.430	574.368521457292	0.0236320592192362	0.150357039878587	0.916102341587575	0.359613219769217	0.871606723437648	0.897027188157665	761	493	445	559	598	538	656
chr3.430.10	ATGAGGCCCGGGGCGGGGCC	-	chr3	11610359	11610378	chr3.430	409.046590475448	-0.0481679636872304	0.158342449213095	-1.71505254371976	0.0863355939099752	0.721416176043395	0.531781056892398	532	454	382	419	363	350	371
chr3.430.6	GATGGGGATGAGGCCCGGGG	-	chr3	11610366	11610385	chr3.430	841.18708554051	-0.796991606025734	0.114238331247221	-7.22451932842826	5.02877339921955e-13	2.08015251767942e-10	1.22728161171211	1255	901	988	1063	545	601	583
chr3.430.5	TAGGATGGGGATGAGGCCCG	-	chr3	11610369	11610388	chr3.430	597.025693487194	0.0521201888999728	0.159390252324718	1.82063556569093	0.0686622727508308	0.578987108397873	1.01261526351379	754	425	401	676	737	761	504
chr3.430.4	GGCCTCATCCCCATCCTAGG	+	chr3	11610371	11610390	chr3.430	1141.48488513908	-0.00443941254850024	0.104339189237013	-0.159770518782747	0.873061848316369	0.933483937860062	1.46314577087856	1429	1093	1031	1109	1219	1260	915
chr3.431.2	CACGGTCCAGCCAGGGACCG	-	chr3	11611929	11611948	chr3.431	459.434838668571	0.0187044700657243	0.137578593151169	0.710834840530144	0.477186587855082	0.964432278469383	0.66300521798674	575	378	439	426	518	480	427
chr3.431.9	GCACGGTCCAGCCAGGGACC	-	chr3	11611930	11611949	chr3.431	436.781252157139	0.0141785421296379	0.145346756813615	0.555115159887841	0.578815894110144	0.977023583369635	0.76768933611677	468	433	368	455	497	481	371
chr3.431.6	CTGGCTGGACCGTGCACTCC	+	chr3	11611935	11611954	chr3.431	669.26061006163	-0.0192678589888036	0.14812995356571	-0.751580984835041	0.452303082022698	0.868940270455294	1.14990355349946	877	708	570	652	566	734	596
chr3.431.8	TGGCTGGACCGTGCACTCCC	+	chr3	11611936	11611955	chr3.431	948.810416350339	0.0571858634808285	0.10050871002429	1.7663025592107	0.0773451024777248	0.564005037191141	1.24824758161565	1010	866	828	933	1131	1066	844
chr3.431.4	CGGGAGTGCACGGTCCAGCC	-	chr3	11611937	11611956	chr3.431	1183.10851264054	0.0139148769085695	0.113759108923313	0.504294702206094	0.614054299767887	0.885768915185371	1.40496776788468	1389	1063	983	1307	1606	1097	950
chr3.431.10	TCAGCCTTCCCGGGAGTGCA	-	chr3	11611947	11611966	chr3.431	732.575258905164	0.0673813579654772	0.11029153429026	2.02212509465336	0.0431634301243882	0.508472639359564	0.981769745189811	798	658	624	690	839	777	758
chr3.431.5	CCCCCACGCCCTAATCTCCT	+	chr3	11611975	11611994	chr3.431	1610.57321317337	-0.0485410200941575	0.0820471071572454	-1.52388357263057	0.127537797774797	0.630102329500432	1.37430140652817	2093	1451	1467	1813	1829	1429	1333
chr3.431.3	CCAAGGAGATTAGGGCGTGG	-	chr3	11611978	11611997	chr3.431	847.550287382844	-0.0331794967540913	0.145679553140491	-1.23042690763561	0.21853728236167	0.723823146335048	1.32880162424384	960	784	800	1084	820	1001	545
chr3.431.1	AGCCAAGGAGATTAGGGCGT	-	chr3	11611980	11611999	chr3.431	756.427204070014	0.0467180511787806	0.139368777806207	1.61362796659974	0.106608146943162	0.650484119170087	1.01261526353951	804	724	625	696	767	762	902
chr3.431.7	GAGCCAAGGAGATTAGGGCG	-	chr3	11611981	11612000	chr3.431	840.127595757372	0.0303511790851532	0.112558997957193	1.0539806365018	0.291891782485527	0.785326935301532	1.22728161171211	1008	689	684	936	975	780	866
chr3.432.1	CTAGCACTGGATGGTCTTAG	-	chr3	11618136	11618155	chr3.432	945.369964478661	0.00365442018324404	0.127055516606913	0.138094131293242	0.890166023889539	0.966291979872101	1.22783675295736	1026	900	898	975	1098	745	989
chr3.432.5	CTGGGTTGACTAGCACTGGA	-	chr3	11618145	11618164	chr3.432	64.9021487589494	0.0123769040942569	0.425250133983845	0.864863909874794	0.387113488209031	0.944032368239006	0.603591931239256	81	72	31	51	59	112	51
chr3.432.3	ACGTCTGGGTTGACTAGCAC	-	chr3	11618149	11618168	chr3.432	275.416129462028	-0.0201782088567261	0.228928787584216	-0.959923727475911	0.337093603437192	0.940260090845804	0.539701841035962	407	322	183	286	241	222	280
chr3.432.9	GCAGGGAGAACAGGACGTCT	-	chr3	11618163	11618182	chr3.432	297.53729875387	-0.001078498029195	0.215461321792626	-0.0517173206309112	0.958753935840668	1	0.668558914970216	355	289	297	264	264	237	367
chr3.432.7	CGGAGCTCAGAGTCAGATTG	-	chr3	11618206	11618225	chr3.432	486.764889321836	0.0186262783801451	0.142380693464514	0.716835071305729	0.473475868809818	0.911248522984156	0.918177226368889	492	473	407	535	506	522	477
chr3.432.8	AATCTGACTCTGAGCTCCGC	+	chr3	11618207	11618226	chr3.432	822.878545253152	0.0351319884649249	0.106908170986528	1.18850077714233	0.234636173824254	0.748575136881049	1.23170633397031	884	699	764	866	1012	890	693
chr3.432.11	CTGCCTCCGATGCCCGCCTC	+	chr3	11618271	11618290	chr3.432	488.853514218124	-0.0371360333876471	0.138080133628924	-1.33242057210878	0.182722025746874	0.744555326723294	0.981769745189811	596	407	523	573	549	414	397
chr3.432.2	CTCCGATGCCCGCCTCAGGA	+	chr3	11618275	11618294	chr3.432	508.733761336237	0.0181232810705989	0.166229501363317	0.743630719219934	0.457099913396752	0.896970002389833	0.975452809867646	637	369	459	545	469	490	611
chr3.432.4	CTTCCTGAGGCGGGCATCGG	-	chr3	11618277	11618296	chr3.432	693.653864167893	-0.0462271760730664	0.14403623735816	-1.61546253342948	0.10621056766225	0.649791440431066	1.01261526353951	958	614	675	786	647	789	455
chr3.432.6	TGCCTTCCTGAGGCGGGCAT	-	chr3	11618280	11618299	chr3.432	1119.01943675802	0.0284684295482403	0.108277205049824	0.986000670161708	0.324132783998802	0.780161364077732	1.40496776788468	1343	936	951	1198	1498	1120	901
chr3.433.4	AGTGGTAACTGTTGTATGTG	+	chr3	11646020	11646039	chr3.433	775.662196196864	0.00108366644462679	0.113272846232137	0.0397027560998015	0.968330104361231	0.995552624480844	1.21298521814395	817	659	776	887	795	806	712
chr3.433.8	ACTCCTCCTTTATTTAGGAT	+	chr3	11646118	11646137	chr3.433	320.503535024537	-0.187750519033495	0.17735090626149	-3.28678998702928	0.00101336377252296	0.119458241151333	0.602519809955349	388	321	407	393	308	254	189
chr3.433.10	CTCCTCCTTTATTTAGGATG	+	chr3	11646119	11646138	chr3.433	465.21085397432	0.0468592725220302	0.193064960069455	1.79164403737469	0.0731900042165178	0.658261877985379	0.663005217986741	387	433	458	384	650	608	343
chr3.433.7	CACCCCATCCTAAATAAAGG	-	chr3	11646124	11646143	chr3.433	632.450525326366	0.0102250393412895	0.139258836739322	0.396392477203509	0.691815514884648	0.952990310482128	1.01473786584663	749	651	452	678	704	632	592
chr3.433.5	ATTCACCCCATCCTAAATAA	-	chr3	11646127	11646146	chr3.433	453.028038097972	-0.0105447982039976	0.151264414627303	-0.421993243981461	0.673029948744848	1	0.76768933611677	516	400	386	581	436	422	451
chr3.433.9	ATTTAGGATGGGGTGAATTT	+	chr3	11646129	11646148	chr3.433	750.448993957977	-0.00168877318789751	0.116284690448029	-0.0622640721880138	0.95035253917997	0.997004816277093	1.18566922174653	891	608	645	936	792	760	680
chr3.433.6	GGGCCTCCCTCCATACAACA	+	chr3	11646170	11646189	chr3.433	938.095062378068	-0.00899257987508606	0.0967661386194806	-0.318990005505588	0.749734091652089	0.926085628776568	1.31732616203026	1084	853	898	1008	1061	952	764
chr3.433.1	CCCTCCATACAACAAGGGGC	+	chr3	11646176	11646195	chr3.433	1035.23377894234	9.62216025149675e-05	0.100859080797506	0.00344905149398669	0.997248060519694	1	1.22728161171211	1208	950	895	1160	1076	1153	864
chr3.433.2	TCCAGCCCCTTGTTGTATGG	-	chr3	11646180	11646199	chr3.433	736.344109576097	-0.0482446422091767	0.117569007712811	-1.58629110195297	0.11267328984725	0.638360634337316	1.14990355349946	859	727	685	881	703	766	569
chr3.433.3	TAGTCCAGCCCCTTGTTGTA	-	chr3	11646183	11646202	chr3.433	303.22671040048	-0.0124863310897163	0.200312192666566	-0.567725796308885	0.570221172476054	0.979547134133399	0.750195299180246	332	352	269	306	352	221	291
chr3.3291.10	TCAGGGCTCCCTTCAAAAAC	+	chr3	116477169	116477188	chr3.3291	442.176355648679	-0.0200281769341704	0.137555748293213	-0.758704149622971	0.448029554047895	0.947686792774435	0.680203041762671	514	370	432	542	479	414	375
chr3.3291.13	TCCCTTCAAAAACAGGATTT	+	chr3	116477176	116477195	chr3.3291	630.633406017698	0.0203547576010046	0.131488353427396	0.758769466186498	0.447990473942176	0.887456877405526	1.01473786584663	594	571	643	652	726	644	587
chr3.3291.3	ATTGAGAGTCCGGCCACAGC	-	chr3	116477203	116477222	chr3.3291	558.029497698909	-0.0420430124513916	0.140836209541882	-1.48717679388022	0.136968123410924	0.69051418875933	1.01261526351379	826	540	467	597	527	548	453
chr3.3291.5	ACATATCACAATTGAGAGTC	-	chr3	116477213	116477232	chr3.3291	447.416977793772	0.0164452686726953	0.200699563331473	0.740940943355518	0.458729248879986	0.955853685217214	0.66300521798674	595	457	321	368	408	428	555
chr3.3291.11	GACTCTCAATTGTGATATGT	+	chr3	116477213	116477232	chr3.3291	719.94149462654	0.00186304733053729	0.106813442759361	0.0674024625986908	0.946261308779095	1	1.16431155760186	870	641	647	769	845	705	614
chr3.3291.1	GATATGTAGGCTCCCTCTAC	+	chr3	116477226	116477245	chr3.3291	684.900815643328	0.0162458525657656	0.12116926484935	0.596006141242798	0.551171124097952	0.919209099263189	1.01261526353951	768	571	645	740	708	652	728
chr3.3291.7	GGCTCCCTCTACTGGACATA	+	chr3	116477234	116477253	chr3.3291	571.964736814491	0.000111799834000576	0.143374861855142	0.00441244256753287	0.996479391624108	1	0.897027188157665	595	480	544	705	692	605	426
chr3.3291.4	CTAACCATATGTCCAGTAGA	-	chr3	116477241	116477260	chr3.3291	513.838658715391	-0.0424431589670572	0.149733818968089	-1.52745531587191	0.126647830417364	0.678012727784984	1.01261526351379	593	403	619	611	513	486	400
chr3.3291.9	ACTAACCATATGTCCAGTAG	-	chr3	116477242	116477261	chr3.3291	498.419412384123	0.0194432084209776	0.149236493543007	0.760289008188951	0.447081850703061	0.892261378705737	0.981769745189811	511	399	471	576	674	492	405
chr3.3291.2	AGTTCGTTAAAAACGCACAC	-	chr3	116477270	116477289	chr3.3291	380.753311750615	-0.0131346588124723	0.193618539469955	-0.586135975221565	0.557784142440993	0.97962016487374	0.733644397031532	437	273	372	532	374	454	263
chr3.3292.4	TCTGAGCTTGAACCTAGCAG	-	chr3	116489787	116489806	chr3.3292	527.538959957913	0.00864235351798877	0.165605906785738	0.360604870563139	0.718394847799896	0.973850958031046	0.963459854567595	644	466	536	453	449	590	553
chr3.3292.9	AGGGCAATTCCGCCCTCAAC	-	chr3	116489838	116489857	chr3.3292	544.126195643809	0.00442285585735734	0.161032187721715	0.182974801545033	0.854817790268195	1	0.963459854567594	689	391	447	699	558	654	435
chr3.3292.5	CGATGTATGTGCAAAAAGAA	-	chr3	116489857	116489876	chr3.3292	458.039405929891	0.00468478689245467	0.169480706241651	0.198345561194304	0.84277470704007	1	0.815005937114996	464	316	486	581	541	485	368
chr3.3292.10	ACGATGTATGTGCAAAAAGA	-	chr3	116489858	116489877	chr3.3292	341.530593253179	0.00327543902010649	0.215695402810415	0.157014395397535	0.875233502937847	1	0.813196327180834	307	372	284	394	501	255	290
chr3.3292.1	ATACATCGTGCTTATGCGTT	+	chr3	116489869	116489888	chr3.3292	397.822574495946	-0.0123908207268586	0.156830352135921	-0.501947505254004	0.615704447606856	1	0.754226630160853	505	389	329	436	404	341	399
chr3.3292.2	ATCAAACCATCTGCCGAAAG	+	chr3	116489904	116489923	chr3.3292	433.747103813257	0.0248838253156495	0.193597272766474	1.06989923493774	0.284664667513803	0.849625783450454	0.815005937114996	569	304	352	454	635	316	459
chr3.3292.6	TCAAACCATCTGCCGAAAGG	+	chr3	116489905	116489924	chr3.3292	588.231650020603	0.0347550139921591	0.124777286190502	1.22092638900527	0.222113891927411	0.771619364900201	1.01473786584663	722	501	459	616	688	657	523
chr3.3292.7	CGAAAGGGGGCACTCAGCTA	+	chr3	116489918	116489937	chr3.3292	955.672544986949	-0.0144274713333641	0.107691955646675	-0.516197882431509	0.605716209115253	0.893891543970922	1.31732616203026	1221	903	817	1020	991	850	937
chr3.3292.8	CTTAGCTGAGTGCCCCCTTT	-	chr3	116489920	116489939	chr3.3292	994.040860019361	-0.0468312103591832	0.110502725169109	-1.52872327489456	0.126333059821187	0.628559704603042	1.37430140652817	1168	998	966	1092	1139	786	854
chr3.3292.3	GACCCCAGTTTCGTGAAGTA	+	chr3	116489989	116490008	chr3.3292	408.243635988123	0.0348392753451597	0.191778457753054	1.42428018078944	0.154365382346973	0.747576188887532	0.815005937114997	333	273	406	507	573	421	369
chr3.434.10	GCTCTTCTCTCTCGGTATTT	-	chr3	11683223	11683242	chr3.434	92.6213578777621	0.0361528210202147	0.331950752644467	1.82096369615285	0.068612375580776	0.663244281304669	0.602519809955349	72	94	66	70	167	98	84
chr3.434.7	TGCTCTTCTCTCTCGGTATT	-	chr3	11683224	11683243	chr3.434	286.092870313688	-0.00339072116590774	0.192966335559468	-0.153152655728748	0.87827789236437	1	0.6717713148625	365	277	232	303	258	352	232
chr3.434.9	AGCAGAGCACTCTAGTTTCC	+	chr3	11683245	11683264	chr3.434	494.469046634727	0.0318711174885217	0.143510612896445	1.18157943670504	0.23737261677145	0.796886323046923	0.932255558545027	477	396	438	596	617	504	460
chr3.434.5	TTGTGTAGCATGCAACACCC	-	chr3	11683266	11683285	chr3.434	1032.91351474653	0.0134193668649648	0.111257223882723	0.484246688195769	0.628210806085592	0.889370394036682	1.40496776788468	1067	919	1058	1056	1184	925	1033
chr3.434.3	TGCTACACAACAACTCGACC	+	chr3	11683276	11683295	chr3.434	786.10779682738	0.0655971988468461	0.132558084514377	2.04501944834674	0.040852940766014	0.479562703962331	1.11462821171356	815	526	742	864	855	995	747
chr3.434.2	GCTACACAACAACTCGACCT	+	chr3	11683277	11683296	chr3.434	861.930473502238	-0.0500266918672762	0.139401196262659	-1.70175344250014	0.088801597470204	0.578004254566683	1.31732616203026	1181	700	916	978	958	876	529
chr3.434.1	TGGGCTCGCTGTCCGTAAGT	+	chr3	11683296	11683315	chr3.434	786.194522178082	0.00708244423137024	0.117224498759343	0.260889596222496	0.79417764810212	0.933748464613839	1.32880162424384	811	715	732	894	824	739	799
chr3.434.6	AACTTACGGACAGCGAGCCC	-	chr3	11683297	11683316	chr3.434	390.662771594006	0.0149783186349492	0.178743920008434	0.640178169975576	0.522056773318909	0.955927773740097	0.754226630160853	454	293	391	401	567	387	285
chr3.434.4	GTAAGTTGGTCCTCACCAAT	+	chr3	11683310	11683329	chr3.434	828.855160227923	0.0119928854077126	0.11266020006679	0.434959104562283	0.663592111894324	0.918954470663496	1.22086301905874	932	776	774	825	969	907	660
chr3.434.8	TTTCCTGTCTCCGATTGGTG	-	chr3	11683323	11683342	chr3.434	586.826320211082	0.0094357459731107	0.130439629849306	0.357877586802375	0.720434924492796	0.969437917301035	0.981769745189811	756	476	504	636	580	599	594
chr3.435.4	TCGCACGTAGAGGATGTCCG	+	chr3	11684098	11684117	chr3.435	196.841691626334	-0.0305834480028755	0.268623363348215	-1.48558142243366	0.13738987193377	0.778418572132297	0.602519809955349	318	216	184	178	112	187	188
chr3.435.8	GAGGGACATTCTCCGCTGTT	+	chr3	11684409	11684428	chr3.435	232.429625316531	-0.0381019128009541	0.213881337802553	-1.59782616556471	0.110081669711728	0.770867835359613	0.505170027665992	323	203	219	305	287	171	153
chr3.435.11	CGAGTGAGCGTCCCAAACAG	-	chr3	11684424	11684443	chr3.435	1248.84346661997	-0.015465546896754	0.090355896920877	-0.54002634001904	0.589178867535137	0.900918808652402	1.22343066536868	1542	1172	1124	1318	1467	1136	1068
chr3.435.7	ACCGAGTGTGTTCGGATCTC	-	chr3	11684744	11684763	chr3.435	709.487358283886	0.0134213546216436	0.125386394834734	0.499861035959692	0.617172929691624	0.915258660362273	1.16431155760186	796	691	659	667	900	688	597
chr3.435.9	GGCGTTTCTTAGGTTCGGTT	-	chr3	11684768	11684787	chr3.435	176.706405821917	0.0217416340012316	0.261833445234446	1.10126451574753	0.270781550025068	0.889966685407189	0.603591931239256	159	143	157	193	155	169	251
chr3.435.1	AGGCCGGCGTTTCTTAGGTT	-	chr3	11684773	11684792	chr3.435	978.257044191106	0.0148323973108946	0.104266737002078	0.527133002298866	0.598101230181998	0.899499668211648	1.25399806700814	1179	863	824	1059	1012	944	1010
chr3.435.2	TTACTGCCCGTTGCTCGTCC	-	chr3	11684871	11684890	chr3.435	873.348060746787	0.0216155016472599	0.0974417704988047	0.749544988955639	0.453528793224102	0.845954428296699	1.32880162424384	1016	748	779	936	947	870	858
chr3.435.3	ATCGGCATTCTGTGCTACGA	-	chr3	11684913	11684932	chr3.435	877.253490780478	-0.0151320762807043	0.101568499109828	-0.535199615172964	0.592511832382161	0.901202466534259	1.22728161171211	1025	766	805	1037	1012	824	737
chr3.435.10	CGCCGCTTTGTCCTAGGAAA	-	chr3	11685318	11685337	chr3.435	380.738116736552	0.0324301717332683	0.187230284965045	1.32869550567241	0.183948448292858	0.794234937725776	0.733644397031532	516	347	244	340	394	458	391
chr3.435.6	AGCCGCTGCAAAACCGTAGG	+	chr3	11685592	11685611	chr3.435	371.098694979208	0.0171851924081028	0.147516964729211	0.672563646609073	0.501224935943479	0.949034422053594	0.754226630160853	388	318	339	416	402	394	353
