## Supplementary Tables for "Genome-wide annotation of gene regulatory elements linked to cell fitness": supplementarytable_1_discovery_grnas.csv (part 159 of 241)

gRNAid	protospacer	strand	chrom	chromStart	chromEnd	DHS	baseMean	log2FoldChange	lfcSE	stat	pvalue	padj	weight	ctrl1	ctrl2	ctrl3	ctrl4	rep1	rep2	rep4
chr3.436.5	TCAATACAACACCACCCTCT	+	chr3	11693580	11693599	chr3.436	577.346817243322	0.00299410020492076	0.121758748224203	0.111730901802341	0.911036776639097	1	0.804286460637113	672	507	554	602	574	606	545
chr3.436.1	CAATACAACACCACCCTCTA	+	chr3	11693581	11693600	chr3.436	808.508051873022	-0.0254857512496985	0.116783972538542	-0.905736767287701	0.365075196811661	0.827528608893957	1.19809406691574	955	750	771	911	922	642	750
chr3.436.3	AATACAACACCACCCTCTAG	+	chr3	11693582	11693601	chr3.436	713.534283914536	-0.0141365017401477	0.143578305294599	-0.550917918367969	0.581689943636513	0.906430047088013	1.16431155760186	689	739	643	870	807	583	672
chr3.436.6	TAAAGTTCACCCCTAGAGGG	-	chr3	11693594	11693613	chr3.436	314.975005461267	0.00785603138125829	0.190619444261564	0.351116114689923	0.725501238878915	1	0.706007597945251	314	255	372	301	399	282	288
chr3.436.4	ATTTAAAGTTCACCCCTAGA	-	chr3	11693597	11693616	chr3.436	449.483341732704	-0.0037893484615561	0.17524634830936	-0.163091886292018	0.870446088066959	1	0.680203041762671	453	351	488	546	577	456	311
chr3.436.2	AATTTAAAGTTCACCCCTAG	-	chr3	11693598	11693617	chr3.436	404.872892282437	-0.0171239935727072	0.167007459265148	-0.705859098229399	0.480275765695733	0.931040747246911	0.818396262404137	540	283	426	472	388	433	331
chr3.436.8	TTTGAAATATAATGCACATC	-	chr3	11693669	11693688	chr3.436	395.758856596556	0.0383029741011137	0.150060158656141	1.40521280103196	0.159958008716568	0.766082106889479	0.754226630160853	470	317	318	413	516	440	335
chr3.437.4	CCGCGGCTTGACACGCATTA	+	chr3	11746586	11746605	chr3.437	706.850609260091	-0.0446192467635047	0.124644863166193	-1.50931995610577	0.131217037301019	0.661509195950057	1.16431155760186	832	681	691	822	650	769	535
chr3.437.6	CCTTAATGCGTGTCAAGCCG	-	chr3	11746589	11746608	chr3.437	632.791941933486	0.0489453102647503	0.169894464464171	1.77339624001255	0.0761630716148062	0.595654212562966	1.01473786584663	667	373	627	687	600	827	671
chr3.437.1	GCTTAGTCATCCATGCGTTC	+	chr3	11746642	11746661	chr3.437	362.412346658408	-0.023184447735684	0.157873474197084	-0.917504939661141	0.358878105658983	0.887023014447674	0.815005937114997	506	326	300	420	385	318	318
chr3.437.5	GCGTTCTGGGCAAGTTATCC	+	chr3	11746656	11746675	chr3.437	509.881268273573	0.0134429893189205	0.13608299751457	0.51431332282987	0.607032948517801	0.938664133069751	0.981769745189811	594	498	396	542	589	497	479
chr3.437.3	GTTATCCTGGCCGCACCACG	+	chr3	11746669	11746688	chr3.437	1314.89916252382	-0.0469847549746556	0.0921444773644013	-1.49286747356987	0.135471880846163	0.625312065798978	1.50217807866452	1567	1148	1350	1498	1326	1372	1022
chr3.437.2	CCGTTCCACGTGGTGCGGCC	-	chr3	11746677	11746696	chr3.437	846.501898082476	-0.000245801208017788	0.117435298441572	-0.00908718785431577	0.992749572896463	0.974370478822263	1.32880162424384	968	707	900	859	1030	841	673
chr3.437.7	CTACTCCGTTCCACGTGGTG	-	chr3	11746682	11746701	chr3.437	1238.96516749533	-0.0236157967570382	0.101439205593306	-0.819360920829669	0.41258052422293	0.81877349008482	1.42651001742541	1327	1250	1167	1381	1445	1161	991
chr3.437.10	CGCGTGCTTGCCCACGGCTC	-	chr3	11746747	11746766	chr3.437	1275.94363573495	0.028259897220732	0.0886284809292723	0.953973420085761	0.340097096954923	0.806850907851728	1.26053323552725	1430	1141	1169	1305	1340	1430	1160
chr3.437.8	CACGGAAGACTAAGAGTGGC	+	chr3	11746866	11746885	chr3.437	856.855980167725	0.0247335692351025	0.118478046243111	0.884092834799607	0.376646100802081	0.82865195811572	1.22783675295736	963	720	802	890	1159	847	687
chr3.437.9	ACGGAAGACTAAGAGTGGCA	+	chr3	11746867	11746886	chr3.437	651.940770708653	0.0417905954814836	0.122104295509734	1.42217939553373	0.154974178693911	0.683730922763973	1.19664990144741	781	476	614	656	785	641	655
chr3.438.3	ATCGGTTTCACTTTGATCGT	-	chr3	11760335	11760354	chr3.438	513.231283068707	0.0187134367999696	0.168153764466922	0.770534875985242	0.440982675205046	0.885290589214448	1.01261526351379	463	401	541	587	717	491	421
chr3.438.5	TTCGTATTTATGTACGTTGC	-	chr3	11760393	11760412	chr3.438	574.813869936548	-0.00273470385658249	0.118601468908287	-0.101318575750334	0.919297570755785	1	0.981769745189811	679	494	523	656	654	535	521
chr3.438.7	CTAGGCGCTTCCGCTCCCAC	+	chr3	11760718	11760737	chr3.438	1644.12278947595	-0.0350969204124535	0.086922755765233	-1.15779943172208	0.246945895352291	0.732751092875697	1.42651001742541	2143	1437	1590	1739	1795	1394	1521
chr3.438.4	GGTTGACCCGGTCGGCGGGG	-	chr3	11760863	11760882	chr3.438	534.83047766966	-0.437708330169767	0.132675104070762	-4.45868838888337	8.24627014249069e-06	0.00178385317384643	0.981769745189811	768	604	529	640	421	405	406
chr3.438.2	TGCGGTTGACCCGGTCGGCG	-	chr3	11760866	11760885	chr3.438	484.20591582816	-0.035859439126779	0.183019863195855	-1.43124659640735	0.152359553361545	0.725365786450441	0.918177226368889	567	416	545	589	449	577	281
chr3.438.10	GTGCGGTTGACCCGGTCGGC	-	chr3	11760867	11760886	chr3.438	719.249630073105	-0.0638383516653233	0.111194334282123	-1.94705378282031	0.0515282870839979	0.531661651433823	1.01261526353951	885	676	748	795	739	596	628
chr3.438.8	TTGGCCGGTGCCTCATTCCA	-	chr3	11761112	11761131	chr3.438	1418.13681696443	0.0843535599950785	0.0910484738439217	2.33289512066469	0.0196536505378164	0.338463632668062	1.42651001742541	1490	1184	1283	1428	1553	1723	1312
chr3.438.1	TCCGTGAGGGGCGTGACCGA	-	chr3	11761170	11761189	chr3.438	1640.63486946626	-0.0062426492993455	0.0875529293022848	-0.220676627831786	0.825344231121121	0.928727605574536	1.42651001742541	1917	1558	1548	1661	1588	1684	1560
chr3.438.6	CGGGCCGATGCCGGCGCGCT	+	chr3	11761308	11761327	chr3.438	861.03012173546	-0.00541140103873041	0.126032337129998	-0.203764757604549	0.838537334364159	0.953264353058207	1.22783675295736	1153	752	776	867	803	1012	723
chr3.438.9	CAGCGCGCCGGCATCGGCCC	-	chr3	11761309	11761328	chr3.438	593.857481527128	0.00603183361144094	0.126415634477	0.227239113260002	0.820237815130213	1	0.963459854567594	638	538	546	664	579	637	567
chr3.439.1	CACTGCGCTCAGAACGGCCG	+	chr3	11761913	11761932	chr3.439	708.132152542042	-0.0084131955147534	0.133543899277365	-0.322013239593849	0.74744266455685	0.945825605876727	1.14990355349946	941	651	620	718	770	807	514
chr3.439.8	CGCGGCCGTTCTGAGCGCAG	-	chr3	11761915	11761934	chr3.439	651.748052005315	-0.0072160887860904	0.131151359641545	-0.274830883945602	0.78344616944331	0.95289087555002	1.14990355349946	799	518	652	721	828	582	525
chr3.439.5	AGAACGGCCGCGGCGGTCCC	+	chr3	11761923	11761942	chr3.439	333.191843237955	-0.029327152708834	0.176518774931212	-1.18879833464068	0.234519033538087	0.817242807013827	0.818396262404137	474	301	344	325	321	359	236
chr3.439.6	CCAGCGGCGTCGGAGCGCCC	-	chr3	11761943	11761962	chr3.439	732.582356868196	-0.0379517762235011	0.136357512183506	-1.35204167137498	0.176361984939574	0.733817883451146	1.01261526353951	794	680	724	933	816	543	670
chr3.439.10	GGAGTGCAACATGCTGTAAT	-	chr3	11761973	11761992	chr3.439	1022.80216284956	-0.0158426959198583	0.111322759748323	-0.56934653182388	0.56912099450766	0.877130031464003	1.37430140652817	1090	888	1079	1160	1100	1096	792
chr3.439.3	GCGAGTGTGAAGTGCAGCGC	-	chr3	11761994	11762013	chr3.439	572.020552571527	0.0761948916818029	0.160398402296624	2.31963854323562	0.0203604389749526	0.397927437550373	0.963459854567594	701	401	441	546	585	605	745
chr3.439.7	ACGCACACGCGCACAACTCC	+	chr3	11762024	11762043	chr3.439	457.995305139305	0.017414445807397	0.144106677480174	0.675096409802874	0.499614514475341	0.976869926159257	0.66300521798674	582	405	384	445	566	414	443
chr3.439.4	CGCGCACAACTCCAGGCGCT	+	chr3	11762031	11762050	chr3.439	624.995418379072	0.0809149516760171	0.145001243887028	2.36149659733709	0.0182013389506618	0.375017648375654	1.01473786584663	718	500	541	521	627	724	746
chr3.439.9	AGGACTTCCTCCTCCGGGCG	-	chr3	11762073	11762092	chr3.439	214.59078011527	0.0110071157287255	0.24759124902374	0.563452149435243	0.573127034889004	1	0.60895284174792	250	171	179	242	354	149	185
chr3.439.2	CAGTCCGGGTTGTGGACGCC	-	chr3	11762190	11762209	chr3.439	498.028143184652	0.0847051947331691	0.162931532517375	2.45777757161442	0.0139799729995662	0.342899656507266	0.981769745189811	612	373	376	437	758	450	529
chr3.3293.2	GGCCCTTTCGGCTCGGTTCG	-	chr3	117716461	117716480	chr3.3293	605.394822005942	-0.0147289623847461	0.139633057338961	-0.567445668561274	0.570411429821208	0.924699423603559	1.01261526351379	604	625	583	679	568	604	567
chr3.3293.1	GTAGCGGGGCCCTTTCGGCT	-	chr3	117716468	117716487	chr3.3293	603.025015624594	-0.0033188001111154	0.160880819812331	-0.137327486122042	0.890771945465569	1	0.981769745189811	657	574	541	686	509	546	699
chr3.3293.4	TGGCAGTAGCGGGGCCCTTT	-	chr3	117716473	117716492	chr3.3293	433.982406094886	-0.00675977728316403	0.170681109215272	-0.286624810839988	0.774399614868265	1	0.680203041762671	483	434	371	497	468	520	292
chr3.3293.3	AGCACTAGATGGCAGTAGCG	-	chr3	117716482	117716501	chr3.3293	956.126483462355	0.0139502025488989	0.121837430600055	0.514723906710438	0.606745965172061	0.901537417665061	1.25399806700814	1006	968	772	1047	940	990	973
chr3.3293.6	GAGCACTAGATGGCAGTAGC	-	chr3	117716483	117716502	chr3.3293	858.291961001119	0.00385590441084827	0.118048527157406	0.142613591316372	0.886595362889717	0.960192675503487	1.25399806698176	889	879	826	838	967	820	791
chr3.3293.5	TGAGCACTAGATGGCAGTAG	-	chr3	117716484	117716503	chr3.3293	1349.34953898466	-0.00411319965312715	0.09216526994538	-0.1459178783158	0.883986217797266	0.939033705555292	1.42651001742541	1499	1140	1350	1510	1418	1250	1322
chr3.440.7	GAATATAAAGTGTTGTGTGC	-	chr3	11775495	11775514	chr3.440	543.091856392134	0.0202731545639357	0.138578273583503	0.769528287847252	0.441579758198734	0.885460541803001	1.01261526351379	543	484	494	606	627	488	569
chr3.440.10	ATTCAGTGAGGCCATGTGAC	-	chr3	11775530	11775549	chr3.440	765.822143506221	-0.0362162590358355	0.12384319424776	-1.26306278391271	0.206566617348487	0.743745210540589	1.11462821171356	973	696	696	907	897	590	667
chr3.440.4	ATGGCCTCACTGAATGAAGA	+	chr3	11775535	11775554	chr3.440	557.010574825472	-0.0289582382281138	0.140107203055783	-1.07570536835046	0.282059045785891	0.820872185748332	0.963459854567595	630	493	555	685	550	452	552
chr3.440.3	TGGCCTCACTGAATGAAGAC	+	chr3	11775536	11775555	chr3.440	702.585037269808	0.00697851622945282	0.118595459430587	0.25787571260861	0.796502829596115	1	0.879416008220563	754	631	680	754	859	713	565
chr3.440.6	TCACTGAATGAAGACGGGCT	+	chr3	11775541	11775560	chr3.440	512.657990445502	-0.00554025450757396	0.131141361818852	-0.211288668232585	0.832662024772747	1	0.981769745189811	585	487	446	582	606	467	446
chr3.440.1	TAGCCCGTCTTCATTCAGTG	-	chr3	11775542	11775561	chr3.440	384.333117624686	-0.00108068818575615	0.206428846212474	-0.0506270015085403	0.959622746317529	1	0.818396262404137	475	336	371	387	322	552	268
chr3.440.2	CGGGCTAGGAAATGTAGTTC	+	chr3	11775555	11775574	chr3.440	528.870090446281	0.113314651799351	0.138560596309732	2.7804897385551	0.00542769750487512	0.224904797718545	1.00618909619994	528	390	411	580	754	547	532
chr3.440.9	GGCTAGGAAATGTAGTTCCG	+	chr3	11775557	11775576	chr3.440	238.129637532491	-0.0150647754550781	0.218784571251829	-0.712513071630773	0.47614711989857	0.992182025275298	0.602519809955349	292	193	302	221	265	246	162
chr3.440.8	TAGGAAATGTAGTTCCGGGG	+	chr3	11775560	11775579	chr3.440	147.088670512286	-0.0223757436695027	0.273783245030998	-1.15606079682758	0.247656289949405	0.903713105909614	0.505170027665992	174	113	216	145	160	126	102
chr3.440.5	AGGAAATGTAGTTCCGGGGT	+	chr3	11775561	11775580	chr3.440	314.709780593573	0.0260722552735546	0.166541880182915	1.04460551528822	0.296205329500398	0.887917032459872	0.668558914970216	372	221	273	359	386	328	294
chr3.441.7	GCACTCTTGCACAATCCCCT	+	chr3	11799036	11799055	chr3.441	610.299393601096	-0.0224967038596171	0.129487035688729	-0.830003268081866	0.406536935921222	0.871845023874887	1.01261526351379	690	583	578	702	726	500	526
chr3.441.2	TCATGGTGACGCACTCCCAG	-	chr3	11799054	11799073	chr3.441	916.555219447419	-0.0463517949640398	0.097970654357598	-1.48629424085389	0.137201309385849	0.66022389418408	1.22728161171211	1183	848	883	980	1013	820	755
chr3.441.8	ATCATGGTGACGCACTCCCA	-	chr3	11799055	11799074	chr3.441	1028.5584868213	0.015325117995177	0.150729546566896	0.607325166026713	0.543635140344963	0.863632136347306	1.42651001742541	1212	907	950	994	1152	743	1254
chr3.441.10	CATCATGGTGACGCACTCCC	-	chr3	11799056	11799075	chr3.441	923.696256041424	-0.00600466896136688	0.115982294939073	-0.220780428379015	0.825263403451878	0.94067787611403	1.31732616203026	1161	827	811	1001	1166	768	812
chr3.441.1	CACCTTGTTTATTCCTCGCG	+	chr3	11799077	11799096	chr3.441	366.457710821963	0.0228334324427626	0.168122854922492	0.928682213722008	0.353053801020403	0.896806369440426	0.754226630160853	458	252	348	376	484	387	302
chr3.441.3	ATCCACGCGAGGAATAAACA	-	chr3	11799082	11799101	chr3.441	479.534048364108	0.0191046236601623	0.198972312092839	0.850055213058282	0.395294390174267	0.8722798130799	0.981769745189811	519	442	416	466	698	305	530
chr3.441.4	TTATTCCTCGCGTGGATATC	+	chr3	11799085	11799104	chr3.441	337.735868711484	0.0309482654637819	0.168915491375666	1.22378448407576	0.221033539021415	0.807054525131173	0.818396262404137	435	294	247	322	363	378	346
chr3.441.5	GCGTGGATATCAGGCCCCAA	+	chr3	11799094	11799113	chr3.441	531.402313681644	0.0238897773980491	0.14897707552059	0.922114374466554	0.356468919839751	0.858872040443487	0.963459854567594	519	551	441	538	560	547	555
chr3.441.6	GCAGTTCATCAGGCCCATTG	-	chr3	11799111	11799130	chr3.441	545.165958040258	0.00183118410520213	0.144335344291628	0.0724439153063626	0.942248637220624	1	0.963459854567594	698	483	435	611	622	618	406
chr3.441.9	GGCAGTTCATCAGGCCCATT	-	chr3	11799112	11799131	chr3.441	565.280039197924	0.0357016334524062	0.131990652107487	1.27031714745821	0.203971682539706	0.757873322272281	1.01261526351379	666	504	494	518	742	539	528
chr3.3294.10	CTGGGGACTATTCGCCTAGA	+	chr3	118113545	118113564	chr3.3294	447.813211991472	-0.0131323764471359	0.165928007597503	-0.544514230892471	0.586087658226368	1	0.66300521798674	611	360	434	480	402	540	346
chr3.3294.6	GGGAGGGGGTGGCCCTGCAG	+	chr3	118113649	118113668	chr3.3294	607.124068752301	-0.000333178903735902	0.12672080714522	-0.0125904444225939	0.989954544182022	1	0.764382105788523	694	559	572	637	569	639	590
chr3.3294.3	AGGGGGTGGCCCTGCAGAGG	+	chr3	118113652	118113671	chr3.3294	933.041600994713	0.0636958132180204	0.143052859806933	2.03575403973798	0.0417750596617946	0.468878242345837	1.22783675295736	1185	710	716	891	1428	1010	723
chr3.3294.2	GGGGGTGGCCCTGCAGAGGT	+	chr3	118113653	118113672	chr3.3294	660.572561576653	-0.0074069426902339	0.132743803761982	-0.283203153647655	0.77702111101555	0.98263293848404	1.01261526353951	792	562	653	710	652	568	705
chr3.3294.4	GGGGTGGCCCTGCAGAGGTG	+	chr3	118113654	118113673	chr3.3294	436.81045911257	0.0443313274980052	0.175628402594244	1.66604213228543	0.0957050230139358	0.697165840026526	0.680203041762671	569	315	345	413	681	423	374
chr3.3294.7	GGCCCTGCAGAGGTGGGGTG	+	chr3	118113659	118113678	chr3.3294	815.434011847971	-0.0233096640215426	0.108859264905496	-0.8198445304006	0.412304741797882	0.844187499291482	1.22086301905874	928	788	776	897	782	851	708
chr3.3294.5	GCCCTGCAGAGGTGGGGTGA	+	chr3	118113660	118113679	chr3.3294	560.713681573965	-0.0194498623596178	0.174813460853501	-0.813193669494607	0.416107028382693	0.895247511772212	0.897027188157665	530	680	594	515	618	537	432
chr3.3294.9	CCCTGCAGAGGTGGGGTGAG	+	chr3	118113661	118113680	chr3.3294	1071.39715545329	-0.0899585599884382	0.103685116833085	-2.44206204031231	0.0146036367433447	0.300408398227353	1.42651001742541	1427	966	1110	1190	1206	864	830
chr3.3294.8	CCTGCAGAGGTGGGGTGAGG	+	chr3	118113662	118113681	chr3.3294	941.525020902464	-0.0743239021682697	0.123510896855923	-2.1954356545848	0.0281323618526819	0.407195669780452	1.24824758161565	1291	904	866	1093	1107	689	737
chr3.3294.1	CCCCCTCACCCCACCTCTGC	-	chr3	118113665	118113684	chr3.3294	1686.10409240433	-0.0128505393258531	0.105464036743624	-0.459152986091502	0.64612430902023	0.901524237664841	1.33556585296483	2071	1538	1505	1855	1504	1992	1421
chr3.442.8	GTCGACCTCATTACTACTTT	-	chr3	11811935	11811954	chr3.442	851.936634403515	-0.00141982513694304	0.118680775479102	-0.0526310101117549	0.958025908707647	0.964850463891257	1.32880162424384	1028	770	798	874	1050	695	799
chr3.442.4	AGTCGACCTCATTACTACTT	-	chr3	11811936	11811955	chr3.442	995.478610985221	-0.0146542451129779	0.153235712890681	-0.585441369308893	0.558250978947149	0.867994871720538	1.42651001742541	1080	918	1011	1122	937	717	1169
chr3.442.11	GGCTACGATTCTGTCAACTC	+	chr3	11812032	11812051	chr3.442	453.772779493705	-0.00574203411182416	0.16069737043815	-0.237099828414333	0.812579345477182	1	0.680203041762671	535	387	433	513	439	373	507
chr3.442.1	GCTACGATTCTGTCAACTCA	+	chr3	11812033	11812052	chr3.442	570.662584420048	0.0294736848454705	0.148674764359925	1.1160955778746	0.264381224846064	0.839625287761537	0.804286460637113	707	436	474	609	592	748	478
chr3.442.2	GGTGACATAATAGGAAGGTC	+	chr3	11812104	11812123	chr3.442	402.987583301022	-0.00717497843604036	0.151713373028277	-0.288667894294556	0.772835533854633	1	0.860089344632361	422	385	375	469	398	439	343
chr3.442.9	GAAGGTCAGGAACGATTGGC	+	chr3	11812117	11812136	chr3.442	353.980867788436	-0.00714815479219611	0.220330371207076	-0.345316209493945	0.729856661898475	1	0.818396262404137	456	359	306	350	258	496	265
chr3.442.3	GAACAGAGCACGCTTAGAGC	+	chr3	11812186	11812205	chr3.442	661.344930147534	0.00379480503669605	0.114597535415434	0.139302510293759	0.889211106296231	0.972953010635418	1.19664990144741	808	620	578	671	689	692	602
chr3.442.6	TACCCACTTGTCTGCGAGCC	-	chr3	11812393	11812412	chr3.442	959.808539205452	-0.0129695998360818	0.101924606060851	-0.460671329688302	0.645034427517932	0.913946817768711	1.22783675295736	1109	862	939	1041	1156	897	777
chr3.442.10	ACATCCAGACCACCTAGAGC	-	chr3	11812541	11812560	chr3.442	944.72709888591	0.171809468417958	0.151800471635079	3.23429025817713	0.001219454530317	0.0818040385822975	1.31732616203026	884	699	734	955	852	1223	1242
chr3.442.7	GCATCTCAAGCTGCGGCCTC	+	chr3	11812563	11812582	chr3.442	212.272998298563	-0.0230398948789934	0.266738622570849	-1.17009692304514	0.241961966594997	0.870389303726818	0.60895284174792	250	240	238	201	190	269	103
chr3.3295.7	AGCTATTGGGATTCACTCTG	-	chr3	118155703	118155722	chr3.3295	438.805917504213	-0.112794014639043	0.139609202524637	-2.77529283956166	0.00551520229867297	0.250221753832136	0.815005937114996	609	428	445	509	457	345	318
chr3.3295.10	GAAGTCTTCTGCCAAGATTC	+	chr3	118155795	118155814	chr3.3295	213.267676751905	-0.0241662578390764	0.245951310998064	-1.17059317514408	0.241762341926527	0.871451158656685	0.603591931239256	277	175	229	263	166	142	246
chr3.3295.4	TCCCCTCCCCGTGTTATCAT	+	chr3	118155869	118155888	chr3.3295	999.637034520079	-0.00502708142943753	0.103267347116636	-0.180545668501649	0.856724205124294	0.957487047297278	1.22728161171211	1223	801	1051	1017	1062	1013	886
chr3.3295.2	CACCAATGATAACACGGGGA	-	chr3	118155874	118155893	chr3.3295	641.474873811386	0.0069173915167123	0.13741704192794	0.267849515571594	0.788815154852013	0.947822355434557	1.19664990144741	711	568	631	658	597	621	702
chr3.3295.1	TCACCAATGATAACACGGGG	-	chr3	118155875	118155894	chr3.3295	916.191182825661	0.0299096274710592	0.106502456842203	1.02809696258124	0.303904219288606	0.792116410597115	1.22728161171211	1183	739	809	897	980	1013	857
chr3.3295.8	TGCTTCACCAATGATAACAC	-	chr3	118155879	118155898	chr3.3295	821.5381280884	0.0125754692115352	0.113431912804158	0.456419237159432	0.648088534955391	0.902972444979778	1.32880162424384	1043	705	691	870	928	739	830
chr3.3295.3	CTGTAATAGCAGCTTATCTA	+	chr3	118155939	118155958	chr3.3295	521.524873952007	-0.0151519970773544	0.141797620605608	-0.586595799258584	0.557475204612985	0.925745883466505	0.981769745189811	567	513	555	515	505	546	450
chr3.3295.6	GCTAGTAACAAACTGGAATA	-	chr3	118156035	118156054	chr3.3295	409.588481839948	0.0057635724477861	0.15179376383654	0.232227427787047	0.816361375698589	1	0.815005937114997	492	342	339	487	514	404	332
chr3.3295.5	GGCTAGTAACAAACTGGAAT	-	chr3	118156036	118156055	chr3.3295	590.49072937919	0.0797755024485817	0.130837161162985	2.31132647509786	0.020814828724095	0.401167943666164	0.963459854567594	691	423	461	630	729	599	645
chr3.3295.9	TGATTGAAGTGCATAAAATA	-	chr3	118156065	118156084	chr3.3295	256.984075499352	0.0215119614954128	0.187573580532291	0.922995019701647	0.356009800618105	0.946121055242392	0.546464170203529	297	172	238	292	279	273	265
chr3.443.5	TGCCCCTTTCTATGTGCACC	+	chr3	11815808	11815827	chr3.443	1065.25100497143	-0.00110329227392733	0.0875221893627672	-0.0391056970240865	0.968806118876859	0.948565265701673	1.46314577087856	1270	919	1022	1128	1158	1089	931
chr3.443.7	GGTTTGATGGAGAACTTTCC	-	chr3	11815829	11815848	chr3.443	229.750763553381	-0.00835570989308619	0.254114179769046	-0.436785295988207	0.662267063666062	1	0.602519809955349	338	154	264	220	336	175	158
chr3.443.1	CTCCATCAAACCAAGCTGAC	+	chr3	11815837	11815856	chr3.443	593.368401743971	-0.0532490990974794	0.136290726691174	-1.77365887309264	0.0761195931139845	0.600995353204049	0.981769745189811	632	560	616	762	533	530	531
chr3.443.8	TCCATCAAACCAAGCTGACA	+	chr3	11815838	11815857	chr3.443	1121.9400964488	-0.0937910885790404	0.101943271181872	-2.5054840589364	0.0122283910419468	0.274935589301529	1.46314577087856	1322	1050	1109	1421	1200	884	937
chr3.443.10	ATCAAACCAAGCTGACAGGG	+	chr3	11815841	11815860	chr3.443	508.71033250599	0.0159486918867363	0.138810673108994	0.611668329917235	0.540757219513174	0.922069425636149	0.975452809867646	624	502	403	487	585	527	460
chr3.443.4	CACTGCTCTTATTGGCAGGC	-	chr3	11815871	11815890	chr3.443	972.162881796478	-0.00329022943309946	0.109502474575919	-0.1195702673361	0.904823573934873	0.970782381807278	1.22728161171211	1037	944	905	1058	1071	1061	766
chr3.443.9	CAGAGGGACTGTTACCTAGA	+	chr3	11815900	11815919	chr3.443	941.309957805878	0.0630750889928781	0.100363491966004	1.90372770243511	0.0569456565969414	0.513308327687831	1.25399806700814	979	812	877	922	1044	1067	907
chr3.443.2	GGACTGTTACCTAGATGGCC	+	chr3	11815905	11815924	chr3.443	1006.5300682439	-0.0388840577463744	0.108779117537756	-1.30301402676245	0.192569972850252	0.690200563420168	1.42651001742541	1179	879	997	1214	1153	982	726
chr3.443.6	CTGTCCATCTTGGGCTAGCC	-	chr3	11815926	11815945	chr3.443	449.600078211055	-0.0437384139595271	0.17162112099487	-1.63615290508267	0.101807590051312	0.687337459297757	0.76768933611677	587	453	412	529	466	287	437
chr3.443.3	TAGACCAAGACAAACCTCCC	-	chr3	11816048	11816067	chr3.443	586.73213164202	0.0417683402634141	0.142074052624024	1.48316951408416	0.138029378720208	0.697023799987436	0.981769745189811	632	427	524	663	733	714	467
chr3.3296.3	TCTTGTACTACAAGCTCTCA	-	chr3	118263358	118263377	chr3.3296	680.560238040793	0.0335637996659258	0.119278954480194	1.16979378627383	0.242083964842078	0.764929352858012	1.14990355349946	811	504	603	755	844	714	598
chr3.3296.9	GAGAGCTTGTAGTACAAGAT	+	chr3	118263359	118263378	chr3.3296	404.618934744863	0.012577818663015	0.158207065126738	0.511260307454108	0.609168794797841	0.960613206298085	0.860089344632361	434	398	299	473	461	421	366
chr3.3296.10	GTAGTACAAGATTGGGAGAG	+	chr3	118263367	118263386	chr3.3296	921.80686152036	-0.00265104609369907	0.129238568361801	-0.100768221103407	0.919734454283979	0.95754127104166	1.31732616203026	1127	686	914	1059	809	1014	891
chr3.3296.5	TGCAGCAGCCATTTATTTCG	+	chr3	118263396	118263415	chr3.3296	338.814989550129	-0.0179823131297659	0.232758273445008	-0.870364015100246	0.384101505510582	0.913453306430424	0.733644397031532	423	346	332	353	412	167	351
chr3.3296.2	TGTGTGAGCCACGAAATAAA	-	chr3	118263407	118263426	chr3.3296	425.85427246664	0.0376182029755887	0.149970932114932	1.38388466196714	0.166393773973064	0.790039644727721	0.680203041762671	447	303	400	479	552	433	398
chr3.3296.4	TTTATTTCGTGGCTCACACA	+	chr3	118263407	118263426	chr3.3296	577.668287319902	-0.00328511202136838	0.19371941972828	-0.148690440586946	0.881797904689502	1	0.804286460637113	638	489	590	648	917	471	360
chr3.3296.1	TTACCTGCTGACTCACGTCC	+	chr3	118263436	118263455	chr3.3296	625.638387119293	-0.00320829983674291	0.117818972400903	-0.118634619638903	0.905564836520517	1	0.981769745189811	675	570	593	708	696	644	522
chr3.3296.8	TACCTGCTGACTCACGTCCT	+	chr3	118263437	118263456	chr3.3296	1709.54623053741	0.0180532926391514	0.101926022242051	0.635177392271766	0.525312726256256	0.864077724839518	1.37430140652817	2138	1429	1529	1755	2237	1433	1593
chr3.3296.6	TATGGAGCTGAATGTCTGCC	-	chr3	118263536	118263555	chr3.3296	700.293940745002	-0.000308911180484639	0.137604115495651	-0.0120047834114132	0.990421798720937	1	1.14990355349946	828	641	689	683	900	720	495
chr3.3296.7	ACATTCAGCTCCATAACAAA	+	chr3	118263541	118263560	chr3.3296	254.704834444961	-0.00491779768634193	0.227532908249813	-0.242532997819606	0.808367191375265	1	0.602519809955349	305	170	234	358	249	319	179
chr3.3297.3	TCCTGTAAAATCTGCGCTCA	-	chr3	118347656	118347675	chr3.3297	633.742055416521	0.0323181482727207	0.124138697072575	1.1432404719117	0.252938762929307	0.799146897984035	0.981769745189811	780	547	531	619	690	750	560
chr3.3297.10	GTCCTGTAAAATCTGCGCTC	-	chr3	118347657	118347676	chr3.3297	254.162653132701	-0.101283196616318	0.215890046207646	-2.73505307968834	0.00623702177120961	0.315577927896336	0.539701841035962	351	205	305	355	266	147	180
chr3.3297.8	CGGTCCTGCCTTGAGCCTGC	+	chr3	118347717	118347736	chr3.3297	756.012679445013	0.00117570403975157	0.115609432608738	0.0432879374401719	0.965472006738387	1	1.11462821171356	923	733	696	709	878	747	644
chr3.3297.9	ACCACCTGCAGGCTCAAGGC	-	chr3	118347724	118347743	chr3.3297	1206.98601021846	0.0242784689141643	0.0965602056178396	0.835189959386712	0.403610762051253	0.815095528292909	1.42651001742541	1251	1161	1069	1277	1286	1290	1133
chr3.3297.11	AGAGCAAACGCTCCTCCTAC	+	chr3	118347750	118347769	chr3.3297	1056.28753492989	-0.0181692948935328	0.0969795376099523	-0.634749967539738	0.525591499139805	0.860602526363386	1.40496776788468	1157	986	1031	1180	1216	968	902
chr3.3297.7	TAACTTCTTTGGCCTGTAGG	-	chr3	118347765	118347784	chr3.3297	264.332249653706	-0.0310316657476182	0.218316750581402	-1.36865823859808	0.171106130138064	0.815714904533609	0.602519809955349	321	274	296	268	258	301	145
chr3.3297.1	CGAGACTGCATTAACTTCTT	-	chr3	118347776	118347795	chr3.3297	507.099793812805	0.0121336472426821	0.175332059523555	0.516985349702153	0.605166385796347	0.938309487455614	0.981769745189811	667	372	459	531	753	398	438
chr3.3297.2	TAATGCAGTCTCGCTAACAC	+	chr3	118347783	118347802	chr3.3297	662.726394292596	0.0343809748956092	0.117388247106877	1.19018725617451	0.23397280089263	0.785783740237443	0.981769745189811	718	592	569	698	691	754	636
chr3.3297.4	AATGCAGTCTCGCTAACACA	+	chr3	118347784	118347803	chr3.3297	820.669555080133	-0.0889201323026919	0.118220250345353	-2.44086737963174	0.0146520344026973	0.321217757040829	1.21298521814395	989	765	954	891	868	654	658
chr3.3297.6	TACTGTATAGGCTGCTTGTC	-	chr3	118347821	118347840	chr3.3297	643.928729560725	0.0016035503547677	0.137720229941611	0.0623255665402997	0.950303568896087	1	1.01261526353951	627	621	632	704	615	718	586
chr3.3298.7	GCTCACAGATTTGTTCAATC	+	chr3	118400498	118400517	chr3.3298	200.612268996281	0.0181385559814626	0.217757720027566	0.847380015440653	0.396783339950034	0.990179299596796	0.505170027665992	236	140	191	209	260	240	150
chr3.3298.4	TATGATGTTTACATAGCACT	+	chr3	118400521	118400540	chr3.3298	238.20847642071	-0.00304828469493375	0.186521868201599	-0.135345202314314	0.892338947568758	1	0.603591931239256	281	212	235	246	264	202	236
chr3.3298.2	ATGATGTTTACATAGCACTT	+	chr3	118400522	118400541	chr3.3298	337.603787875813	0.000825165557095817	0.16681028504234	0.0347352147379833	0.9722908805608	1	0.815005937114997	466	304	287	323	395	348	273
chr3.3298.3	TGATGTTTACATAGCACTTG	+	chr3	118400523	118400542	chr3.3298	600.350711098884	0.0260951767271216	0.130041280642822	0.954456719288278	0.339852507435223	0.8429430482896	1.01473786584663	691	538	506	617	780	533	575
chr3.3298.5	GTTTACATAGCACTTGGGGA	+	chr3	118400527	118400546	chr3.3298	950.546055739251	0.00753543971826899	0.102401929741158	0.26972632639984	0.78737080541096	0.940991945681567	1.25399806700814	1067	818	846	1107	957	978	920
chr3.3298.6	ACATAGCACTTGGGGAAGGC	+	chr3	118400531	118400550	chr3.3298	891.760376967085	0.0120050269366431	0.118263556078389	0.440681359670723	0.659443693116946	0.917316620769694	1.22728161171211	1196	770	791	832	914	876	911
chr3.3298.9	TAATTTGCATAATAAGATTA	-	chr3	118400565	118400584	chr3.3298	1574.44199288578	-0.00677138661169889	0.0928226416927984	-0.239860436493651	0.810438452683926	0.93606996319569	1.33556585296483	1833	1497	1388	1717	1656	1386	1592
chr3.3298.8	TTAATTTGCATAATAAGATT	-	chr3	118400566	118400585	chr3.3298	2041.20088211148	-0.0276339793169027	0.0771932320894089	-0.934937110534556	0.349820710632092	0.786174446258613	1.46314577087856	2375	1788	1948	2374	2381	1815	1747
chr3.3298.1	ATGCAAATTAACTTTACCCT	+	chr3	118400575	118400594	chr3.3298	501.339887329593	0.00691877039189617	0.149575451978397	0.276807969573741	0.781927561369803	0.994701329243894	0.981769745189811	471	441	485	603	588	452	481
chr3.444.7	AAGCAAGCAGTAAGCACTCA	+	chr3	11845571	11845590	chr3.444	688.299409349075	0.0339185372949852	0.11102673610953	1.16096475366299	0.245656233386367	0.793880026849365	0.981769745189811	790	614	609	675	782	768	613
chr3.444.10	CTCAGCTGTCCTTGTGGCCC	-	chr3	11845614	11845633	chr3.444	767.961597277169	-0.0543420434413265	0.105145895959258	-1.70799750878382	0.0876368047261375	0.603217121423007	1.11462821171356	961	701	806	816	796	703	634
chr3.444.4	CCACAAGGACAGCTGAGCTG	+	chr3	11845617	11845636	chr3.444	804.822416311139	0.0227552034562623	0.114409271585097	0.810460434967294	0.41767559571611	0.847296784413849	1.21298521814395	1042	696	649	818	971	760	765
chr3.444.2	CACAAGGACAGCTGAGCTGT	+	chr3	11845618	11845637	chr3.444	1072.59772802948	-0.0171776069467255	0.0956002567460577	-0.600419045762031	0.548226997898498	0.860920537013622	1.46314577087856	1246	1051	971	1155	1168	1100	870
chr3.444.6	CCACAGCTCAGCTGTCCTTG	-	chr3	11845620	11845639	chr3.444	760.130949704699	0.0300159727612089	0.116042005428591	1.05094456898269	0.293284049024052	0.818677518118966	1.01473786584663	836	634	711	793	750	844	769
chr3.444.3	TGTGATCAACTGCCCTCTGC	+	chr3	11845644	11845663	chr3.444	1014.83087332246	-0.0355266222682235	0.115753107649413	-1.22090127264849	0.222123402581515	0.720672982039795	1.37430140652817	1191	945	978	1178	971	829	1036
chr3.444.8	TATTTCTACTCACCAGCAGA	-	chr3	11845659	11845678	chr3.444	483.325370511668	0.0861203743136099	0.142691425816304	2.43838685892324	0.0147529761364189	0.350950900734635	0.975452809867646	486	365	375	540	548	609	484
chr3.444.1	TTATTTCTACTCACCAGCAG	-	chr3	11845660	11845679	chr3.444	486.31105615495	0.0303067239742974	0.15190185855316	1.15323416388302	0.248814284400586	0.807673623379348	0.918177226368889	506	393	391	591	597	574	393
chr3.444.9	ATGAGTGGAAAGAGGACCAA	+	chr3	11845679	11845698	chr3.444	558.110819931353	0.0754201912403648	0.151008670881481	2.28335773523832	0.0224093047074715	0.411976829687369	0.963459854567595	655	402	403	599	798	516	591
chr3.444.5	TTCAACCTGAAATGAGCCTT	-	chr3	11845698	11845717	chr3.444	143.939791267013	-0.0111465280630011	0.344093828075855	-0.692533285913681	0.488602489999414	0.997421643569928	0.60895284174792	249	97	164	127	144	65	175
chr3.3299.7	AACTCCTGTATTAGAGTTCT	-	chr3	118491677	118491696	chr3.3299	190.013927116557	0.00722766369334925	0.229594973556184	0.357213099172994	0.72093228023877	1	0.603591931239256	211	174	145	225	193	162	224
chr3.3299.1	ACTCTAATACAGGAGTTCCT	+	chr3	118491680	118491699	chr3.3299	369.411071465724	-0.00404504657093878	0.207127399292569	-0.189574461271788	0.849642601230475	1	0.754226630160853	544	301	261	444	515	274	310
chr3.3299.4	CCTAGGCCCCTGACCACACT	+	chr3	118491697	118491716	chr3.3299	1901.80078450152	0.023431198814004	0.0925871681725586	0.804424099061078	0.421152087932038	0.822194128592439	1.42651001742541	2138	1707	1674	2033	1846	1906	2037
chr3.3299.9	ATCATGGCCAAGTGTGGTCA	-	chr3	118491707	118491726	chr3.3299	564.78350392045	0.0439194491318049	0.128680168014894	1.50222517197168	0.133038966033662	0.705724372593039	0.897027188157665	674	419	523	558	635	577	597
chr3.3299.10	AAGAGATATATGACTCATCA	-	chr3	118491723	118491742	chr3.3299	458.5346377837	0.188599826438059	0.143482669651961	3.34546838462062	0.000821437233605806	0.118119300190351	0.497439697403432	449	301	385	465	544	555	526
chr3.3299.3	TGAGTCATATATCTCTTCTC	+	chr3	118491726	118491745	chr3.3299	301.632623813209	-0.0262784795078551	0.205802719619804	-1.15545420338366	0.247904476265893	0.87609064797468	0.602519809955349	348	229	344	394	360	202	259
chr3.3299.8	GAGTCATATATCTCTTCTCA	+	chr3	118491727	118491746	chr3.3299	176.60157438413	0.00930046944435603	0.257479214236578	0.488924446874194	0.624895187279988	1	0.60895284174792	161	127	202	196	169	242	142
chr3.3299.6	AGAGTAAGTAACCCAGGGCT	-	chr3	118491770	118491789	chr3.3299	580.929679994591	0.00311396001242719	0.18293728041259	0.136919390874262	0.891094511482663	1	0.963459854567594	770	481	499	614	424	593	697
chr3.3299.5	ATTGAAGAGTAAGTAACCCA	-	chr3	118491775	118491794	chr3.3299	457.30948892812	-0.01039819806922	0.159969306315427	-0.426199850191626	0.669962226646209	1	0.497439697403432	630	346	485	450	484	500	350
chr3.3299.2	GATTGAAGAGTAAGTAACCC	-	chr3	118491776	118491795	chr3.3299	475.889426229828	-0.0301117387024152	0.144280988705722	-1.125531044992	0.260364069427445	0.913432099143149	0.497439697403432	620	422	456	539	494	511	333
chr3.3300.9	TTCAGCCCTAATTTATGATC	-	chr3	118536643	118536662	chr3.3300	614.624913709304	-0.0189813606269191	0.119131883414067	-0.689204343724028	0.490694683712764	0.90144191533656	1.01473786584663	718	533	644	659	620	591	559
chr3.3300.5	GATCATAAATTAGGGCTGAA	+	chr3	118536643	118536662	chr3.3300	447.258398527194	-0.0288931003149499	0.133498093286344	-1.05644889109098	0.290763179204081	0.886401835258813	0.66300521798674	531	438	407	516	455	432	374
chr3.3300.1	CGCTGAGTAAACTGTCTTAT	+	chr3	118536686	118536705	chr3.3300	334.51511206951	-0.00283154175765612	0.195294197277484	-0.12873153011981	0.897570085554432	1	0.754226630160853	432	238	365	343	369	253	361
chr3.3300.10	AACTGTCTTATTGGATACAC	+	chr3	118536695	118536714	chr3.3300	585.035016158118	-0.0498753993552047	0.141219913732122	-1.70375636424416	0.0884266131921578	0.619907938790286	1.01261526351379	757	475	663	658	625	446	512
chr3.3300.8	GATACACTGGCACCACCTTG	+	chr3	118536708	118536727	chr3.3300	735.591980846094	-0.0194203719881927	0.12226130566895	-0.709530734156704	0.477995186054486	0.899208021814676	1.00386815468602	813	665	734	846	865	601	660
chr3.3300.11	ACCACCTTGTGGTGAGAAGC	+	chr3	118536719	118536738	chr3.3300	805.770761210484	0.0504542969469266	0.140070918889068	1.71502699951494	0.0863402769075475	0.571794761263742	1.32880162424384	860	641	687	858	926	1108	618
chr3.3300.7	TCCTGCTTCTCACCACAAGG	-	chr3	118536723	118536742	chr3.3300	898.130548581819	0.0185592047050265	0.137267365352003	0.704986640507489	0.480818550056689	0.864609382936727	1.25399806698176	823	962	870	824	1018	915	848
chr3.3300.6	CTCACAAAGTACTACCTGTT	+	chr3	118536744	118536763	chr3.3300	744.163660239199	-0.00825939770296376	0.106342005109901	-0.297342034789416	0.766205392865002	0.980813148326035	1.00386815468602	877	653	695	833	797	786	615
chr3.3300.2	TACTATACGTGGTGCCAAAC	-	chr3	118536761	118536780	chr3.3300	798.732861793512	-0.0605820271194359	0.126861465409879	-1.91842530088789	0.0550571054781312	0.526909202321324	1.11462821171356	1067	751	779	892	852	570	733
chr3.3300.3	AGTAAAACATACCCTTGCTG	+	chr3	118536777	118536796	chr3.3300	657.878462188218	0.0323318600385103	0.143179561007606	1.19568358687548	0.231820058750843	0.779019010097371	1.01261526353951	628	575	600	720	904	713	506
chr3.3301.9	CCAGAAACAGCAACCCTTCC	+	chr3	118570806	118570825	chr3.3301	1301.27446556404	-0.000935040747863455	0.0989164494318842	-0.0334278535579887	0.973333398143	0.994303951856511	1.22343066536868	1622	1242	1037	1412	1308	1319	1236
chr3.3301.8	CCCGGAAGGGTTGCTGTTTC	-	chr3	118570809	118570828	chr3.3301	372.82056604806	-0.00399425039141271	0.164587497298088	-0.166917757504108	0.867434760698787	1	0.860089344632361	378	328	354	463	383	332	379
chr3.3301.10	TGGTGGAAGGGGACCCGGAA	-	chr3	118570822	118570841	chr3.3301	831.615991933237	0.0228734857848123	0.129622659654031	0.843346652705079	0.399034598295078	0.825023400879679	1.32880162424384	1096	710	658	837	1077	900	641
chr3.3301.7	ATGGTGGAAGGGGACCCGGA	-	chr3	118570823	118570842	chr3.3301	826.277969391135	0.10418465283038	0.133254169197544	2.67229259430061	0.00753349288006309	0.238617056085321	1.23170633397031	863	637	661	848	1128	1078	644
chr3.3301.3	CTACATGGTGGAAGGGGACC	-	chr3	118570827	118570846	chr3.3301	1226.51699659499	0.0158845292566827	0.0948929858823609	0.556261656137846	0.578031995539681	0.893447870366593	1.26053323552725	1372	1049	1165	1316	1205	1325	1187
chr3.3301.6	AAGCTTCTACATGGTGGAAG	-	chr3	118570833	118570852	chr3.3301	358.179480061693	0.0442741289521055	0.154240952106856	1.59457241966716	0.110807884218268	0.691805055521233	0.813196327180835	400	284	332	333	481	367	333
chr3.3301.5	AAAGCTTCTACATGGTGGAA	-	chr3	118570834	118570853	chr3.3301	253.647283617573	-0.0136993915307899	0.20875317284314	-0.634510984276101	0.525747400616536	1	0.539701841035962	256	242	274	288	209	228	270
chr3.3301.1	TAAAGCTTCTACATGGTGGA	-	chr3	118570835	118570854	chr3.3301	492.487879200519	-0.0191031478885992	0.170368691979486	-0.790305811545705	0.429349193647616	0.885904490154362	0.981769745189811	565	381	575	558	567	354	471
chr3.3301.2	AAAGTAAAGCTTCTACATGG	-	chr3	118570839	118570858	chr3.3301	370.59882048019	-0.0127342470424746	0.184595515647813	-0.555478634980122	0.578567319735748	0.960167376491554	0.818396262404137	404	357	375	407	483	366	230
chr3.3301.4	GCAAAAGTAAAGCTTCTACA	-	chr3	118570842	118570861	chr3.3301	533.245800136837	0.017282802489219	0.185040765765153	0.74651356030484	0.455357243183424	0.890331678142383	1.01261526351379	535	475	460	600	396	651	602
chr3.3302.4	TGGTTAGTAGTGCTGAGCAG	-	chr3	118601363	118601382	chr3.3302	748.244190668556	-0.000149910066560337	0.123650454622294	-0.00562264441362491	0.995513802469369	1	1.00386815468602	911	557	709	891	883	769	596
chr3.3302.3	CACTACTAACCAACATTTGT	+	chr3	118601371	118601390	chr3.3302	656.231302413037	-0.000335574721491943	0.125631910467713	-0.0126469933955789	0.989909428221651	1	1.14990355349946	809	623	608	625	681	734	544
chr3.3302.9	CAACATTTGTTGGTGCCACA	+	chr3	118601381	118601400	chr3.3302	655.593903398397	-0.0420930804008307	0.125051291870318	-1.43952220498952	0.150002623308126	0.678461283719672	1.19664990144741	770	656	627	745	770	568	495
chr3.3302.6	AACATTTGTTGGTGCCACAA	+	chr3	118601382	118601401	chr3.3302	514.903269623004	-0.0274738587547759	0.153192085913767	-1.05946146218544	0.289389671256469	0.821973305502322	0.981769745189811	622	446	535	593	605	523	329
chr3.3302.8	CTTGTGGCACCAACAAATGT	-	chr3	118601383	118601402	chr3.3302	625.848844176055	-0.0192842650225549	0.11938879703187	-0.700137856590189	0.483841216075179	0.90450217307979	0.981769745189811	711	562	621	709	705	624	487
chr3.3302.7	ACATTTGTTGGTGCCACAAG	+	chr3	118601383	118601402	chr3.3302	577.294628109387	0.0516399630138867	0.142055941825093	1.75190087791651	0.0797908535809066	0.608757441390875	0.981769745189811	554	508	521	571	618	581	677
chr3.3302.1	CATTTGTTGGTGCCACAAGG	+	chr3	118601384	118601403	chr3.3302	1179.33656082807	-0.0509239920182103	0.100995719471005	-1.61206702236921	0.106947355958841	0.595438365900309	1.42651001742541	1605	1041	1166	1237	1210	1214	884
chr3.3302.10	TTGATCACACTGCCCCCTTG	-	chr3	118601399	118601418	chr3.3302	434.732162675739	0.00836454472539811	0.143346775112824	0.328563690735021	0.742485496211049	1	0.76768933611677	488	411	427	405	505	419	399
chr3.3302.2	TGACTTCTCTTATAGCTGCT	-	chr3	118601436	118601455	chr3.3302	269.746036695944	0.0518749220417601	0.17761568037371	1.87301871351498	0.0610658009045047	0.660170714676747	0.546464170203529	302	178	236	279	343	317	256
chr3.3302.5	GCAGCTATAAGAGAAGTCAG	+	chr3	118601437	118601456	chr3.3302	328.03313579069	-0.0904009603682626	0.178163387180805	-2.56379602492025	0.0103534369825111	0.353985362861909	0.668558914970216	502	325	345	344	258	321	227
chr3.3303.2	TCCAGTTGTGTAGGCAAGGT	+	chr3	118603586	118603605	chr3.3303	449.573166243603	-0.0148129437553506	0.166345244391015	-0.612787687178589	0.540016733331105	0.99358814360259	0.680203041762671	472	432	491	468	536	336	418
chr3.3303.1	CCAGTTGTGTAGGCAAGGTA	+	chr3	118603587	118603606	chr3.3303	727.745137531806	0.0324377000552741	0.149519874838915	1.21741928394023	0.223444729667087	0.778180184242047	0.981769745189811	962	624	544	695	954	867	537
chr3.3303.10	CCCTACCTTGCCTACACAAC	-	chr3	118603590	118603609	chr3.3303	2251.12498646928	-0.0122136165929061	0.0787112928724273	-0.429745675992939	0.667380653505687	0.902176034418026	1.37430140652817	2992	1978	1930	2411	2430	2072	2118
chr3.3303.4	TTAGTTAGAGAGCTAGAGAG	+	chr3	118603611	118603630	chr3.3303	994.798852127003	0.0424427042963447	0.114728688962444	1.41977065823973	0.155674459793307	0.658812086570963	1.40496776788468	1027	824	912	1077	1112	1238	822
chr3.3303.6	GCTAGAGAGTGGCACACAGC	+	chr3	118603622	118603641	chr3.3303	902.382177359475	0.0651499393361988	0.0979874843562173	1.94558288097285	0.0517048650243842	0.501793029230713	1.22783675295736	1047	707	807	910	1033	936	923
chr3.3303.3	AATCCAGTGCACCACCCAGT	+	chr3	118603660	118603679	chr3.3303	1283.09945695267	0.0329233268113149	0.118785322670941	1.14871494955583	0.250673539393251	0.755685592180197	1.26053323552725	1514	1059	1088	1364	1208	1274	1502
chr3.3303.5	GACTGGGTGGTGCACTGGAT	-	chr3	118603661	118603680	chr3.3303	559.160297645675	0.0434333675134487	0.145758007841949	1.54297982554989	0.122835670930512	0.681141688207663	0.963459854567595	510	481	504	611	769	597	470
chr3.3303.9	GGGCCGACTGGGTGGTGCAC	-	chr3	118603666	118603685	chr3.3303	684.893321391859	0.0232156417837821	0.14579755581324	0.890605465129571	0.373140866263071	0.857894469094425	1.01473786584663	691	553	587	851	865	795	512
chr3.3303.7	GAGGAGGCAGTGGGCCGACT	-	chr3	118603677	118603696	chr3.3303	587.334100249531	-0.0298412261929109	0.152757056046257	-1.13984890618006	0.254349254586413	0.794167711479272	1.01473786584663	684	566	657	582	473	628	518
chr3.3303.8	ACTCAAGTATAATTCATAAC	+	chr3	118603732	118603751	chr3.3303	390.224871120173	0.0068433357845596	0.148708069346799	0.273162725469173	0.784728131453587	1	0.754226630160853	509	326	346	397	430	430	327
chr3.3304.10	TAATTAGCCATAAAGAACCA	+	chr3	118657353	118657372	chr3.3304	558.119443197274	0.0095578425032441	0.180967281319075	0.41526963973984	0.677944523883197	1	0.804286460637112	693	443	498	599	641	379	680
chr3.3304.11	CAGGCTTTGCAGTGTTATGA	+	chr3	118657390	118657409	chr3.3304	503.581915942376	-0.0419386353272047	0.125051108331107	-1.43511254276583	0.151255029917193	0.713712066071406	0.975452809867646	654	446	504	558	504	481	413
chr3.3304.6	CATCATAACACTGCAAAGCC	-	chr3	118657392	118657411	chr3.3304	471.56645674282	-0.0336013792976057	0.157996516043657	-1.28069824987332	0.200299674744982	0.872299454364169	0.497439697403432	619	381	454	596	560	349	395
chr3.3304.4	TCCTTGAACATGAGTCACTA	+	chr3	118657475	118657494	chr3.3304	1473.61024837762	-0.0023837857704708	0.0849683125853929	-0.0844661791620554	0.932685791837011	0.94612013641132	1.43169186835159	1683	1259	1483	1570	1578	1574	1240
chr3.3304.5	ACCATAGTGACTCATGTTCA	-	chr3	118657479	118657498	chr3.3304	737.309531276375	0.0317180502423588	0.12610956593921	1.12929146131135	0.258774901735963	0.797037079252419	1.01473786584663	853	572	662	797	981	644	712
chr3.3304.1	GTCACTATGGTTTATGACAT	+	chr3	118657488	118657507	chr3.3304	804.000087844576	0.0512394199074825	0.131157439782109	1.70639131755776	0.0879352460752588	0.588745560093619	1.22086301905874	824	662	719	836	805	813	964
chr3.3304.2	ATAGGATCTTATTTACATCC	+	chr3	118657506	118657525	chr3.3304	421.63533502892	-0.00842158773090873	0.154009337721459	-0.340497298224112	0.733482057078515	1	0.76768933611677	606	365	384	400	426	412	391
chr3.3304.3	ATCAGCATTTCACCAAGGAG	+	chr3	118657550	118657569	chr3.3304	516.908141099451	0.0156529054786241	0.150724121978918	0.619886226557571	0.53533269436456	0.937405589534887	0.873973480188695	652	373	494	541	524	635	441
chr3.3304.7	TTAGGTGTCCAGCCTCTCCT	-	chr3	118657565	118657584	chr3.3304	786.546468730757	-0.00765747870081917	0.119317741151851	-0.283254359911858	0.776981860630468	0.943866994279286	1.21298521814395	843	655	800	927	918	796	617
chr3.3304.8	AGGCTGGACACCTAATTATG	+	chr3	118657570	118657589	chr3.3304	905.625259694875	-0.0399829666886537	0.108614917149972	-1.33423238662916	0.182127708582878	0.692923570616929	1.32880162424384	1002	872	861	1092	1020	773	764
chr3.3305.10	ACAGACAACTTGACAAAGAT	-	chr3	118661584	118661603	chr3.3305	299.73112197833	0.0213124713318921	0.172853314971458	0.881617644951513	0.377983609901598	0.916775524320045	0.706007597945251	391	236	259	287	385	282	286
chr3.3305.3	CTTTATCTTGTCGGCTTTGC	+	chr3	118661610	118661629	chr3.3305	448.556401506453	-0.0294454878772339	0.138753405684016	-1.08842309873507	0.276408368513747	0.844841457998593	0.815005937114996	489	452	451	498	460	423	376
chr3.3305.1	TTTATCTTGTCGGCTTTGCA	+	chr3	118661611	118661630	chr3.3305	299.944690293826	-0.00026441013091435	0.176670969722483	-0.0114375085991339	0.990874387438741	1	0.750195299180246	354	214	285	378	346	293	259
chr3.3305.2	CTGCAAAGCCGACAAGATAA	-	chr3	118661612	118661631	chr3.3305	560.958625026457	-0.0331111387291323	0.154856598106153	-1.25523040737947	0.209395130115441	0.782074443583064	0.897027188157665	661	600	536	599	618	593	352
chr3.3305.7	GTAGCTTCCTCAGTGAGCAT	-	chr3	118661687	118661706	chr3.3305	483.695286876165	-0.0442536827491246	0.139197678557022	-1.54494254022004	0.122360162490266	0.685596227160625	0.932255558545027	624	445	443	588	418	477	420
chr3.3305.9	CTCACTGAGGAAGCTACAGT	+	chr3	118661690	118661709	chr3.3305	709.694341909788	0.0115765687723066	0.156256497538411	0.468869888562788	0.639162640711113	0.920608525877203	1.16431155760186	772	634	630	781	574	921	664
chr3.3305.4	TGGCCAAGTTCCTTGACAAG	+	chr3	118661786	118661805	chr3.3305	503.66324736044	0.000746408130596386	0.134975043558959	0.02880555681403	0.977019669023664	1	0.981769745189811	571	465	415	597	517	500	483
chr3.3305.5	TAATGGTGCCTCAAAGAGTA	+	chr3	118661846	118661865	chr3.3305	861.068646590426	-0.0546807367467209	0.11095978396215	-1.73174101880772	0.0833196838086094	0.567492012642847	1.31732616203026	990	761	981	949	878	784	715
chr3.3305.6	CTCAAAGAGTATGGCTGTCC	+	chr3	118661855	118661874	chr3.3305	793.874128387543	0.0208884325572699	0.130461200616364	0.775673321102439	0.43794189612632	0.858544009812283	1.18566922174653	846	611	730	951	830	738	877
chr3.3305.8	CAGGACAGCCATACTCTTTG	-	chr3	118661857	118661876	chr3.3305	436.809162008122	0.00440155704233706	0.188658043632797	0.196394317391456	0.844301543719422	1	0.76768933611677	624	412	329	408	527	522	290
chr3.3306.2	TACTACATTGAGATTTATAT	+	chr3	118662581	118662600	chr3.3306	330.297826964521	0.0508815843041195	0.190254307746794	1.88768404152034	0.0590683800259397	0.589064104035402	0.818396262404137	263	237	282	413	417	368	343
chr3.3306.3	ACTACATTGAGATTTATATT	+	chr3	118662582	118662601	chr3.3306	539.532503479507	0.0308482767609553	0.144195732489857	1.14980521702195	0.250224106019186	0.797006390025183	0.981769745189811	501	527	503	526	636	528	549
chr3.3306.4	TGCTATCTAGAGTTTCCAGA	+	chr3	118662608	118662627	chr3.3306	534.214880833934	0.0154071420726625	0.134154790253502	0.584461995286052	0.558909527335469	0.922412347649905	1.00618909619994	613	422	520	569	523	580	531
chr3.3306.1	TAGAGTTTCCAGATGGCAAG	+	chr3	118662615	118662634	chr3.3306	418.566086461611	0.0141733245334381	0.200790053260237	0.642651637061544	0.52045016904814	0.943427411407559	0.815005937114997	544	377	297	432	461	307	530
chr3.3307.3	CTGGTTTAAATGATCCCCTT	+	chr3	118679849	118679868	chr3.3307	357.332918832947	0.0303713381897151	0.183998513585639	1.24717470265501	0.212333446507246	0.814254416478285	0.754226630160853	527	255	293	301	445	389	335
chr3.3307.2	GATCCCCTTTGGATGACTCA	+	chr3	118679860	118679879	chr3.3307	612.772567662901	-0.0295831076735101	0.133423863843365	-1.07905618901277	0.280562680026737	0.819912261997838	0.963459854567594	662	616	603	696	573	544	595
chr3.3307.4	ATCCCCTTTGGATGACTCAT	+	chr3	118679861	118679880	chr3.3307	561.789945762911	0.00122582442771481	0.149991695250533	0.0492556619425045	0.960715553244371	1	0.963459854567595	553	453	611	649	682	484	520
chr3.3307.1	AGCCCATGAGTCATCCAAAG	-	chr3	118679866	118679885	chr3.3307	382.754313535178	-0.0178264734896408	0.152686526619519	-0.706224682871149	0.48004842292102	0.946657021245686	0.733644397031532	425	375	337	465	368	382	340
chr3.3307.11	AAGCCCATGAGTCATCCAAA	-	chr3	118679867	118679886	chr3.3307	226.223327574593	0.0144408096468864	0.240758359326115	0.720626209817925	0.471139523525788	0.988167780060433	0.603591931239256	206	174	244	240	176	270	263
chr3.3307.10	GAAGCCCATGAGTCATCCAA	-	chr3	118679868	118679887	chr3.3307	294.363844513963	0.0240641400034527	0.216682745528705	1.09526431111927	0.273400858046944	0.891739131367817	0.602519809955349	352	279	209	273	286	264	395
chr3.3307.6	TTAGAGCTCCACTCCCATCC	+	chr3	118679899	118679918	chr3.3307	962.968914732213	0.0649574458908501	0.110722018646219	1.97059409301534	0.0487703228309982	0.489142144046772	1.25399806700814	1147	844	812	860	1255	1062	830
chr3.3307.9	CTCACAAGAGCCTTCTGGTG	+	chr3	118679951	118679970	chr3.3307	699.594786859031	-0.020351444265347	0.157755817858655	-0.811824320695919	0.416892444578984	0.855642324055863	1.14990355349946	1049	531	661	754	594	620	743
chr3.3307.7	CACAAGAGCCTTCTGGTGAG	+	chr3	118679953	118679972	chr3.3307	371.419885621817	0.0423242045723667	0.155450107745407	1.54259916323955	0.122928061194152	0.721999781049244	0.754226630160853	448	314	296	349	392	434	383
chr3.3307.8	ACAAGAGCCTTCTGGTGAGG	+	chr3	118679954	118679973	chr3.3307	462.354190977404	0.0712459395500093	0.162749127079517	2.23962334724203	0.0251153856866873	0.427404697484667	0.975452809867646	518	330	407	426	552	656	382
chr3.3308.5	TAAAACCACAGAGCCCTTCC	+	chr3	118703749	118703768	chr3.3308	606.459884954921	0.0195756778767275	0.126052399827879	0.721405355908107	0.470660152290141	0.895564183638652	1.01261526351379	681	504	513	711	744	642	502
chr3.3308.6	TCTTTCCTGGAAGGGCTCTG	-	chr3	118703757	118703776	chr3.3308	515.483927538238	-0.0793036760705849	0.126680050437253	-2.29406797510436	0.0217865945356305	0.42223467262222	0.873973480188695	606	507	549	601	496	469	400
chr3.3308.1	ATAAGAAGCCATTGCCACCA	+	chr3	118703803	118703822	chr3.3308	662.179078296827	0.000146976704003689	0.164646950932683	0.00615034526647786	0.995092765405743	1	1.01261526353951	795	612	567	721	498	831	625
chr3.3308.8	GATAAATGTAAATGCCTTGG	-	chr3	118703820	118703839	chr3.3308	492.671194028403	0.0394800961899016	0.160142785105982	1.47319991024214	0.140697139287186	0.711473473738433	0.918177226368889	504	369	473	514	724	428	471
chr3.3308.4	AGGGATAAATGTAAATGCCT	-	chr3	118703823	118703842	chr3.3308	372.135940602464	0.0026395630288882	0.185326661801117	0.11684176185706	0.906985449206317	1	0.860089344632361	491	338	277	412	520	349	269
chr3.3308.10	TTTATCCCTTCCACAGCCTA	+	chr3	118703834	118703853	chr3.3308	947.913247403198	-0.0417977795541107	0.110066384605602	-1.38933529465013	0.164730816106437	0.685780793997346	1.25399806700814	1279	780	973	1019	1014	793	852
chr3.3308.9	TGTATTCCTTAGGCTGTGGA	-	chr3	118703843	118703862	chr3.3308	411.194134638185	0.0336812202250197	0.161410675748137	1.29359402365129	0.195805687871338	0.817975291023537	0.680203041762671	361	357	367	470	439	475	410
chr3.3308.3	CACAGCCTAAGGAATACATC	+	chr3	118703845	118703864	chr3.3308	730.676312074585	0.046633476289255	0.110542069890499	1.52352909319633	0.127626387731054	0.680745203090054	1.00386815468602	779	651	678	698	821	813	691
chr3.3308.7	CGGATGTATTCCTTAGGCTG	-	chr3	118703847	118703866	chr3.3308	294.805257536722	-0.0202920794682036	0.171220607088402	-0.838483374399084	0.401759281286167	0.933847554387254	0.6717713148625	416	257	280	305	286	268	273
chr3.3308.2	AAAGTCCGGATGTATTCCTT	-	chr3	118703853	118703872	chr3.3308	178.686633274734	-0.0128616104933701	0.220812624505897	-0.615023369049426	0.538539287528181	1	0.602519809955349	196	142	185	234	204	154	149
chr3.3309.7	CGCTCCTCTCCTGTTGCGAC	-	chr3	118753473	118753492	chr3.3309	409.91884327063	-0.00767389715980505	0.170257943893649	-0.324682606799661	0.745421299842346	1	0.680203041762671	625	328	371	394	500	381	326
chr3.3309.2	GCGAGGGGTCGGCTAGTCCT	-	chr3	118753688	118753707	chr3.3309	305.363298470858	-0.0353038804499755	0.178509934835144	-1.39916213481602	0.161764368512739	0.779119724480231	0.706007597945251	361	264	295	418	335	233	257
chr3.3309.8	CGCGAGGGGTCGGCTAGTCC	-	chr3	118753689	118753708	chr3.3309	852.308288232387	0.0183444439920708	0.110081129459204	0.654343735165494	0.512890374903819	0.878423789055769	1.22783675295736	1070	708	689	952	933	827	850
chr3.3309.9	GGCTCCCCGGACTGCGCGAG	-	chr3	118753703	118753722	chr3.3309	821.285022297646	-0.0811955914814655	0.126215052118443	-2.3260893690035	0.0200137835699933	0.363018339906167	1.21298521814395	1050	680	856	1059	777	625	758
chr3.3309.3	TGGCTCCCCGGACTGCGCGA	-	chr3	118753704	118753723	chr3.3309	381.970497604465	0.00395477963162536	0.162502094841487	0.164322854895292	0.869476990635673	1	0.754226630160853	444	304	381	415	450	433	279
chr3.3309.10	CGCCCTCCTCGCCGGAGTTA	+	chr3	118753948	118753967	chr3.3309	699.218771943331	-0.00415230313722648	0.109793448047818	-0.150921555018633	0.880037596798354	1	0.879416008220563	816	646	662	726	747	656	665
chr3.3309.4	GGGCCCTAACTCCGGCGAGG	-	chr3	118753954	118753973	chr3.3309	1022.44339247742	0.0148104165611032	0.125895919918961	0.550958095720201	0.581662400709688	0.898548573296505	1.22728161171211	1267	927	859	1028	921	1042	1133
chr3.3309.5	TGCGGAGGGGTTTAGACCAA	-	chr3	118753979	118753998	chr3.3309	466.93901662125	0.0294666273330163	0.142613743556029	1.09941596985429	0.271586668111401	0.812521775703767	0.975452809867646	551	383	394	489	458	537	476
chr3.3309.6	TTGCGGAGGGGTTTAGACCA	-	chr3	118753980	118753999	chr3.3309	438.506487792713	0.022917865128538	0.142440943256886	0.872416297394855	0.382981312847376	0.928389417899462	0.66300521798674	518	381	370	453	568	454	363
chr3.3309.1	GTCTAAACCCCTCCGCAAAC	+	chr3	118753982	118754001	chr3.3309	606.703341736936	0.0248376096960287	0.149136656927573	0.956311920916329	0.338914668992004	0.842836806619075	1.01261526351379	659	569	554	564	760	491	659
chr3.3310.4	GCAACAGCTAAAAATGCTTT	-	chr3	118817612	118817631	chr3.3310	437.406426918795	-0.0455757834417603	0.137878383420302	-1.57749546064737	0.114681565774004	0.697171459032919	0.815005937114996	511	443	421	510	465	376	356
chr3.3310.8	GGCAACAGCTAAAAATGCTT	-	chr3	118817613	118817632	chr3.3310	524.811313842683	0.00758015248407527	0.129754325941345	0.287575613713176	0.7736716140995	0.983312472212639	1.00618909619994	657	469	463	526	529	540	513
chr3.3310.6	CAAAGATTCATAATTGACTC	-	chr3	118817634	118817653	chr3.3310	439.453837842735	-0.0105780970243178	0.157652190690846	-0.430727193773848	0.666666743401935	0.996301711809967	0.833426578435963	460	405	407	546	549	364	372
chr3.3310.3	GAATCTTTGCTGCTCTCTAG	+	chr3	118817645	118817664	chr3.3310	318.835551344951	-0.0845123329213886	0.163783457442274	-2.45672848421987	0.0140208610794003	0.396048135307586	0.6717713148625	442	288	357	364	266	285	250
chr3.3310.7	AATCTTTGCTGCTCTCTAGT	+	chr3	118817646	118817665	chr3.3310	765.651074589594	0.0158881167165577	0.111921127093489	0.571618588326987	0.567580399521492	0.900032195693067	1.18566922174653	820	618	723	895	891	795	665
chr3.3310.9	AGAAAACGTAAAGCACACAA	+	chr3	118817669	118817688	chr3.3310	720.939501740186	0.0109662858227472	0.106495281445911	0.393618893939508	0.693862429742836	0.933253306629597	1.16431155760186	831	662	621	781	824	708	658
chr3.3310.2	ACAAAGGTGATGTCCTCAAT	+	chr3	118817685	118817704	chr3.3310	1028.63369176118	0.0309137094617966	0.117274009971534	1.08215708494437	0.279182733923838	0.755539249985717	1.40496776788468	1131	943	929	1005	1428	968	863
chr3.3310.1	AGGTGATGTCCTCAATTGGC	+	chr3	118817689	118817708	chr3.3310	782.349121954676	-0.0222854386087468	0.122024764499455	-0.808183818529699	0.418984771468516	0.851788902764049	1.18566922174653	816	750	793	890	815	836	600
chr3.3310.5	AAATATATGCCAGCCAATTG	-	chr3	118817701	118817720	chr3.3310	429.687663932402	0.176946940778063	0.139805937219078	3.2863939263949	0.0010147898571744	0.102679960639473	0.76768933611677	452	327	305	429	531	530	457
chr3.3311.8	CTAGTGGTCTTACAGCAGAG	-	chr3	118864388	118864407	chr3.3311	504.000202053626	0.0419912942277498	0.130606193264994	1.45350034521437	0.146084883911464	0.702092045121669	1.00618909619994	543	433	438	516	623	478	517
chr3.3311.2	TCTAAAACTGCACCATCTAG	-	chr3	118864404	118864423	chr3.3311	346.193716968026	-0.0346329814946149	0.171057703770345	-1.35424323647918	0.175658789147573	0.769351691249546	0.813196327180834	451	274	332	462	396	297	255
chr3.3311.10	ATTAGACATGTGATCTGTGG	-	chr3	118864467	118864486	chr3.3311	631.615215203393	0.0560635730959387	0.116310176267327	1.78076049093561	0.0749515863453265	0.638429787986664	0.764382105788523	751	525	556	581	730	704	607
chr3.3311.9	TGGATTAGACATGTGATCTG	-	chr3	118864470	118864489	chr3.3311	897.66385806894	0.0589996440224071	0.124322273567891	1.87438186911194	0.0608778106669079	0.514760769240874	1.32880162424384	959	805	739	881	885	968	1042
chr3.3311.11	AATCCAGCAAGAAAACACCT	+	chr3	118864484	118864503	chr3.3311	313.336750960276	0.0115477618070079	0.205277435093093	0.532838593906461	0.594145315381984	1	0.706007597945251	291	267	355	302	301	288	373
chr3.3311.5	GGGTATAGCTGTCTTGGCAG	-	chr3	118864521	118864540	chr3.3311	313.305224043639	-0.0151646202752645	0.188590181131957	-0.664753984526369	0.506207858771507	0.976860539573018	0.6717713148625	409	269	306	343	270	384	234
chr3.3311.6	GCCAAGACAGCTATACCCAA	+	chr3	118864523	118864542	chr3.3311	446.091122441313	0.0264291310018699	0.137028113596814	0.982301492977262	0.325951339246837	0.946862739299479	0.497439697403432	472	384	405	475	481	454	461
chr3.3311.7	CCAAGACAGCTATACCCAAA	+	chr3	118864524	118864543	chr3.3311	648.379065312649	-0.0285777350182015	0.119600210311606	-1.0127641577067	0.311172824589893	0.828896253429871	1.01261526353951	775	539	677	742	662	578	598
chr3.3311.1	ACAGCTATACCCAAAGGGGA	+	chr3	118864529	118864548	chr3.3311	411.588891367138	0.0229618750582342	0.169645129240188	0.937143916081131	0.348684534087988	0.910519359598287	0.680203041762671	480	287	400	437	520	494	306
chr3.3311.3	TTGCTATTGCCATCCCCTTT	-	chr3	118864541	118864560	chr3.3311	927.436338010449	0.00609854262721293	0.110851566313321	0.221838126076425	0.824439898513608	0.950609808823011	1.22783675295736	1260	725	853	941	1041	876	878
chr3.445.7	ACAGTCAGGTATCCAGACGC	+	chr3	11887213	11887232	chr3.445	236.416309115797	0.0593957602007101	0.237717652902419	2.20605741142058	0.0273799801556294	0.513404939943906	0.602519809955349	228	173	230	172	421	206	239
chr3.445.8	CAGTCAGGTATCCAGACGCA	+	chr3	11887214	11887233	chr3.445	165.104129972375	0.00227095798154834	0.262231157807731	0.121889566219524	0.902986478962385	1	0.602519809955349	271	128	119	163	203	184	118
chr3.445.10	AGTCAGGTATCCAGACGCAG	+	chr3	11887215	11887234	chr3.445	202.449445696376	-0.0305437939227051	0.236936624611027	-1.4018007206351	0.160974763221269	0.803463779763747	0.60895284174792	242	200	227	229	216	215	103
chr3.445.9	GTCAGGTATCCAGACGCAGG	+	chr3	11887216	11887235	chr3.445	213.750282595979	-0.00650035337461642	0.229682482387601	-0.321673474293467	0.747700075074668	1	0.505170027665992	207	259	188	218	189	214	210
chr3.445.1	TTAATGGGGCCCCCTGCGTC	-	chr3	11887228	11887247	chr3.445	725.482306354081	0.00353266235557512	0.128101014274453	0.133848893610634	0.893522063507364	1	0.981769745189811	825	732	663	696	870	766	560
chr3.445.5	ACAACGGTCTGTTTGAGACT	-	chr3	11887336	11887355	chr3.445	705.048395058547	0.0237045098268215	0.118228610162453	0.849179835388578	0.395781231906685	0.867760200246251	1.01261526353951	714	618	667	768	872	671	652
chr3.445.4	CTGAGCGAGGGTAAATACAC	+	chr3	11887364	11887383	chr3.445	726.295203629674	-0.0216381085354662	0.163037163778603	-0.871870297733323	0.383279139029384	0.862224642251345	1.01473786584663	820	625	716	920	862	803	414
chr3.445.6	GCGGACTGGTTGTAGGGCCA	-	chr3	11887432	11887451	chr3.445	514.180967712359	0.0238059671563096	0.123180651809553	0.862217459561699	0.388567863643245	0.888442423472937	0.873973480188695	609	432	437	555	603	529	471
chr3.445.2	AAGTTGGCGGACTGGTTGTA	-	chr3	11887438	11887457	chr3.445	471.574151718612	-0.0212442124389306	0.173464914351248	-0.88035958613776	0.378664542515924	0.980028395333236	0.497439697403432	744	417	412	456	404	431	474
chr3.445.3	ACTTCAGGAAGTTGGCGGAC	-	chr3	11887446	11887465	chr3.445	267.086421479915	0.00808785859506256	0.217904302238345	0.387792059971246	0.69816992185406	1	0.546464170203529	366	285	184	227	349	269	214
chr3.446.1	ACTCGCGCTGTCGTTATACT	+	chr3	11887810	11887829	chr3.446	443.799180399667	-0.0615289734936243	0.1496860121734	-2.00927651348005	0.0445078172512855	0.543611243405644	0.815005937114996	537	386	479	562	366	418	378
chr3.446.8	GACACCGGGTAGGCGGTTTA	+	chr3	11888172	11888191	chr3.446	329.48623572945	-0.148872909343221	0.177176180579991	-3.07736839437012	0.00208837031907436	0.152547544629143	0.815005937114997	490	280	368	424	234	282	257
chr3.446.9	CGTTGGGCCACGAAGAGCAG	+	chr3	11888277	11888296	chr3.446	345.6110654114	-0.493069175847037	0.169045105670596	-4.24024382061385	2.23277125760726e-05	0.00546223698486013	0.754226630160853	423	363	421	471	245	241	262
chr3.446.5	GCGTGCGTGGGGCGTAGCAA	-	chr3	11888363	11888382	chr3.446	456.708626976517	-0.478566014600548	0.157124867445922	-4.31134049256688	1.62267808835861e-05	0.00453102020826719	0.680203041762671	682	423	549	567	309	335	361
chr3.446.6	TGCGTGCGTGGGGCGTAGCA	-	chr3	11888364	11888383	chr3.446	1009.95698206078	-0.0304309631955672	0.109218796704168	-1.04960782705068	0.293898456990055	0.761514625879524	1.42651001742541	1301	826	980	1164	948	922	988
chr3.446.2	GGCGGTGCTCGCCTTAGTGT	+	chr3	11888406	11888425	chr3.446	576.88954551856	-0.588853808682892	0.150054704232498	-4.77528411488467	1.79453714180934e-06	0.000439252683944092	0.981769745189811	864	633	712	598	404	405	439
chr3.446.4	CTGGCGGCTAGGTTGCGACT	+	chr3	11888480	11888499	chr3.446	657.03186251726	-0.771947184728727	0.132347926166761	-6.18003869208203	6.40858930827288e-10	2.43683792508138e-07	0.981769745189811	973	682	812	811	429	443	481
chr3.446.7	GAGGCGACACTCACATAATA	+	chr3	11888632	11888651	chr3.446	437.798722597672	0.00722208239668857	0.1448758106201	0.285196280358304	0.775493769927433	1	0.76768933611677	485	363	413	499	559	410	369
chr3.446.3	TATTCTCTACATGGCGGGAT	-	chr3	11888786	11888805	chr3.446	525.236351152801	-0.0284891777452427	0.127749696437433	-1.02886149746117	0.30354476337601	0.829902186231997	0.981769745189811	636	450	485	658	549	481	457
chr3.446.10	ATACCACCGTCAAGATTTGA	+	chr3	11888803	11888822	chr3.446	688.73654714065	0.00591381615892984	0.123471151464908	0.221222514490178	0.824919179489429	1	0.879416008220563	826	598	600	763	798	583	694
chr3.447.12	GAGCACCCTCTAGTGCCCTG	+	chr3	11889212	11889231	chr3.447	681.493614092735	0.032612531902017	0.116845860661601	1.13435491463792	0.256645702828342	0.820270063724032	0.879416008220563	846	582	555	694	853	696	604
chr3.447.3	ACCCTCTAGTGCCCTGTGGC	+	chr3	11889216	11889235	chr3.447	1440.54377325284	-0.0524962104456356	0.0988916331963334	-1.64731323001645	0.0994936799335378	0.583134849791635	1.43169186835159	1744	1112	1503	1811	1500	1307	1221
chr3.447.7	CTCTAGTGCCCTGTGGCAGG	+	chr3	11889219	11889238	chr3.447	1143.53878045976	0.0165366493407266	0.0984987340301691	0.580792243314591	0.561380483467456	0.871100131261692	1.40496776788468	1168	1029	1040	1315	1216	1229	1041
chr3.447.2	TCCTGCCACAGGGCACTAGA	-	chr3	11889220	11889239	chr3.447	1299.67477002091	0.0126943998980496	0.0888640498600061	0.445184935954863	0.656186112127048	0.917077507949457	1.22343066536868	1469	1058	1240	1464	1561	1261	1135
chr3.447.6	TCTAGTGCCCTGTGGCAGGA	+	chr3	11889220	11889239	chr3.447	1294.77170406568	0.00633027136829332	0.096758454268969	0.225148500757718	0.821863751279435	0.927991620164301	1.42651001742541	1504	1120	1223	1385	1418	1477	1019
chr3.447.4	CTCCTGCCACAGGGCACTAG	-	chr3	11889221	11889240	chr3.447	1467.69619817545	-0.0244717894464069	0.0898654965156178	-0.835947105999459	0.403184660302564	0.814948344815321	1.42651001742541	1807	1268	1488	1539	1394	1465	1369
chr3.3312.4	CGCTGAGGCGGGGGAGTAAC	-	chr3	118892295	118892314	chr3.3312	1021.80983485728	0.0469484411759381	0.111168511038333	1.533655709669	0.125114375179108	0.620696838785114	1.42651001742541	1160	853	871	1069	1259	1221	803
chr3.3312.1	GTTACTCCCCCGCCTCAGCG	+	chr3	118892295	118892314	chr3.3312	583.732583132241	-0.0264273660816347	0.141404032716713	-0.992959121736568	0.320729876041617	0.853686877855533	0.897027188157665	669	599	557	633	684	580	399
chr3.3312.7	CGGAAAGCTCAGCCCATGTG	+	chr3	118892330	118892349	chr3.3312	864.133568490336	-0.0137516367152689	0.14060043058837	-0.532086731987251	0.594665926358024	0.901763403460586	1.22728161171211	1032	841	804	905	1092	610	811
chr3.3312.8	GGTAGTCTGTGATTGGCAGG	-	chr3	118892358	118892377	chr3.3312	699.903265740293	0.0151501902461244	0.134658772709963	0.575738002076621	0.564792284803088	0.922733039914287	1.01473786584663	812	618	649	696	651	692	784
chr3.3312.5	AAGGGTAGTCTGTGATTGGC	-	chr3	118892361	118892380	chr3.3312	872.57019434684	-0.0138563967292734	0.129401403834817	-0.520812900886557	0.602497115143307	0.893037369580504	1.31732616203026	964	759	948	928	988	681	861
chr3.3312.2	AATCACAGACTACCCTTCCC	+	chr3	118892364	118892383	chr3.3312	758.201095038441	0.0382301510464874	0.125161322160405	1.32727709599806	0.184417037493175	0.711961539547949	1.20052536073229	848	749	556	772	870	848	697
chr3.3312.9	AGGGAAGGGTAGTCTGTGAT	-	chr3	118892365	118892384	chr3.3312	623.119254561562	0.00187305385875256	0.133018668040159	0.071904299606802	0.942678068317898	1	0.764382105788523	744	643	520	610	670	575	615
chr3.3312.6	GAGGTTCAAAGAATTGCAGG	+	chr3	118892392	118892411	chr3.3312	166.403459851086	0.0120669394118304	0.252324208779003	0.622623865395843	0.533531724469162	1	0.602519809955349	210	163	109	166	198	135	192
chr3.3312.10	AGGTTCAAAGAATTGCAGGA	+	chr3	118892393	118892412	chr3.3312	244.194696673267	0.0264363915824056	0.256330208646507	1.29054989757071	0.196859798904002	0.838530790959092	0.602519809955349	243	267	184	186	227	227	353
chr3.3312.3	CCGCAGTCTGCACCCGACCC	-	chr3	118892429	118892448	chr3.3312	1296.14891121145	-0.0415087031933676	0.106061705697646	-1.37143501100595	0.170239389676319	0.690270000936373	1.26053323552725	1823	1054	1186	1498	1342	1349	973
chr3.447.9	CTTGGCCATCAGTAAAACCA	-	chr3	11889246	11889265	chr3.447	580.496481610382	-0.0248821813007947	0.146162330393924	-0.95069588635349	0.341758777037561	0.8524211154357	0.963459854567594	764	500	486	731	492	595	538
chr3.447.10	TACCTCTCTAAGCCTTAGCT	-	chr3	11889264	11889283	chr3.447	1229.36508991211	0.00138021843695839	0.0896487139411093	0.0489479959747131	0.960960739420104	0.957816640090148	1.37430140652817	1458	1070	1098	1380	1465	1121	1102
chr3.447.5	GAGAGGTAAAGCCAGGTGAT	+	chr3	11889276	11889295	chr3.447	515.509763938153	0.0174288585145437	0.15267412385302	0.69109526614683	0.489505674986181	0.909024157198366	0.963459854567595	520	427	498	579	700	532	391
chr3.447.8	GCTGATGTGATCCTATCACC	-	chr3	11889290	11889309	chr3.447	528.81231333087	0.0211062558329932	0.154366654305486	0.832778564699382	0.404969625957345	0.895142982706625	0.873973480188695	575	398	454	653	628	451	575
chr3.3313.7	AGCTAAACCAAGCTAGCCCT	+	chr3	118930086	118930105	chr3.3313	365.916352459153	-0.00881176113471069	0.178321900443616	-0.380546215160656	0.703539997496207	1	0.754226630160853	425	370	297	425	388	430	252
chr3.3313.1	ACGTTTACCTAGGGCTAGCT	-	chr3	118930096	118930115	chr3.3313	499.744244329594	0.0238838805186981	0.170533557755517	0.973968901672182	0.330071980432934	0.844478292418075	0.975452809867646	563	405	484	477	555	688	358
chr3.3313.6	AGGCATGAAACGTTTACCTA	-	chr3	118930105	118930124	chr3.3313	937.473041307257	-0.0193560501791756	0.122019058653486	-0.70688465322925	0.479638161810943	0.867760200246251	1.22728161171211	921	859	927	1179	1051	936	730
chr3.3313.4	GGAGTTGTCACCACCCAAGT	-	chr3	118930160	118930179	chr3.3313	672.681195355525	0.0191202525935166	0.114379391509752	0.686855990351321	0.492173482548923	0.906901000356789	0.981769745189811	866	565	580	677	777	668	628
chr3.3313.8	TGCTTATCATGCAAGCCCTA	-	chr3	118930327	118930346	chr3.3313	1299.6916939469	0.0125585278627565	0.0986532762533897	0.444316400347421	0.65681384557307	0.89981849876744	1.37430140652817	1455	1104	1329	1311	1544	1386	1041
chr3.3313.9	AGCATAATGCATTCACGGAG	+	chr3	118930343	118930362	chr3.3313	490.55177783483	0.0328307844846093	0.153741858166809	1.24271310121107	0.213973574386063	0.771983200357712	0.975452809867646	631	456	402	394	606	501	472
chr3.3313.5	GGACGGGCCTATCGTAAGAT	+	chr3	118930383	118930402	chr3.3313	1078.39333769762	-0.0371237385329328	0.1272297929576	-1.3000396811134	0.193587369328934	0.686967407627903	1.46314577087856	1245	963	1099	1287	1104	1225	703
chr3.3313.2	GCCTATCGTAAGATTGGAGC	+	chr3	118930389	118930408	chr3.3313	1187.34877289169	-0.000949110258350986	0.0968877954165433	-0.0338495051014438	0.97299715918016	0.956027180048654	1.40496776788468	1522	1031	1138	1153	1269	1278	998
chr3.3313.3	ACCAGCTCCAATCTTACGAT	-	chr3	118930393	118930412	chr3.3313	394.151406405908	-0.0161303048034113	0.15477026500626	-0.645072023044948	0.518880513026158	0.96028125975806	0.733644397031532	450	328	428	440	380	361	382
chr3.3313.10	AGATTGGAGCTGGTTCCACA	+	chr3	118930399	118930418	chr3.3313	559.454719242511	0.041446165387004	0.141379799506188	1.47157389252742	0.141135979938904	0.700380622942951	0.981769745189811	531	471	464	662	613	580	605
chr3.448.4	TATGAGTCTGCCTTTCTTTG	+	chr3	11895049	11895068	chr3.448	392.523499799237	0.0131839200759752	0.179997189301589	0.56760084543134	0.570306032956757	0.957987385688429	0.815005937114997	334	333	397	468	476	342	400
chr3.448.10	GTGTCCTGGACCACAAAGAA	-	chr3	11895062	11895081	chr3.448	389.852156305148	0.0562434655561238	0.157943170187739	1.91584502282579	0.0553848250317659	0.57869168633907	0.818396262404137	370	339	347	373	408	477	411
chr3.448.6	GTGATAAGTTGGGCACAGGA	-	chr3	11895089	11895108	chr3.448	477.055719838369	-0.00139088975428476	0.15393511675978	-0.0564961628780898	0.954946552224607	1	0.497439697403432	622	406	388	546	433	474	498
chr3.448.5	AGTGATAAGTTGGGCACAGG	-	chr3	11895090	11895109	chr3.448	1147.04988629363	-0.0271168902645949	0.101207100332011	-0.931515651925488	0.351586892004179	0.812781462316433	1.26053323552725	1455	959	1036	1379	1134	1229	935
chr3.448.9	TCTAGTGATAAGTTGGGCAC	-	chr3	11895093	11895112	chr3.448	1131.46019162217	-0.00749422339558482	0.111300367263705	-0.272525133254174	0.785218268796914	0.920992888705088	1.42651001742541	1231	990	1208	1184	1058	1138	1114
chr3.448.7	CAGGTGTCTAGTGATAAGTT	-	chr3	11895099	11895118	chr3.448	469.54282251224	0.0122341618176951	0.140887884532464	0.474936969674494	0.634831899749414	0.945990846205057	0.975452809867646	628	380	425	452	501	509	428
chr3.448.3	ACAGGTGTCTAGTGATAAGT	-	chr3	11895100	11895119	chr3.448	704.257124722367	0.00105934463163498	0.164131342313579	0.0442622160665763	0.964695389351116	1	1.01473786584663	815	603	657	784	608	586	874
chr3.448.1	TGTACAGCTCGCTGTAACCT	+	chr3	11895117	11895136	chr3.448	828.224425683942	0.0324023509148786	0.102100781236924	1.09695000783666	0.272663246403181	0.778174731086874	1.19809406691574	928	727	737	860	898	932	751
chr3.448.2	AAGGTTACAGCGAGCTGTAC	-	chr3	11895118	11895137	chr3.448	661.345071329289	0.0362653841600579	0.137818641826052	1.30484359329296	0.191946111640467	0.726410906835212	1.14990355349946	655	631	573	663	640	754	702
chr3.448.8	GTGCAGTATTGATAACGCCA	-	chr3	11895137	11895156	chr3.448	281.752747722331	-0.0351101132357689	0.179924322479569	-1.39713455352653	0.162373112802084	0.806615903017808	0.602519809955349	387	212	298	345	275	245	238
chr3.3314.3	GTGCGAGGGTAGCCGGGCGA	-	chr3	118959620	118959639	chr3.3314	537.09395630681	0.0255237385731647	0.157443670434992	1.00142934680771	0.316619282051452	0.832840687466873	1.00618909619994	548	474	442	613	614	449	628
chr3.3314.8	TGGACACGGGCGCCGTGCGA	-	chr3	118959634	118959653	chr3.3314	619.869742149481	-0.0337295607359367	0.123876048225467	-1.18676596020822	0.23531994912978	0.786705700473787	0.981769745189811	784	523	596	741	696	514	538
chr3.3314.1	TCGCACGGCGCCCGTGTCCA	+	chr3	118959634	118959653	chr3.3314	577.686852547299	-0.0328074778753281	0.1240525496624	-1.15841609737928	0.246694273129193	0.810170273048116	0.897027188157665	749	546	569	585	629	555	450
chr3.3314.4	CGCCTCCGGGGTGAGTACGC	-	chr3	118959687	118959706	chr3.3314	688.500000471195	-0.00159678293308615	0.111753918835549	-0.0583158389364743	0.953497051338469	1	1.01261526353951	760	595	656	792	777	699	580
chr3.3314.2	CGGCGAGCTAGCACTGCCCG	+	chr3	118959711	118959730	chr3.3314	899.011997845061	0.00225901787645176	0.124821734336553	0.0849415199895728	0.932307882867473	0.960417708931951	1.31732616203026	1131	753	829	946	819	866	978
chr3.3314.5	CCCCGCCAAATCGACCACAC	+	chr3	118959867	118959886	chr3.3314	1006.46867668158	-0.0985908875719263	0.102856336561067	-2.58281659766213	0.00979974023334939	0.25364637958863	1.40496776788468	1301	1013	972	1122	916	1013	763
chr3.3314.9	CCGGTGTGGTCGATTTGGCG	-	chr3	118959870	118959889	chr3.3314	453.491512873117	0.0437722858679531	0.142721535330126	1.54275519363566	0.122890184611639	0.70861886958439	0.815005937114996	520	377	423	399	516	462	488
chr3.3314.6	AAATCGACCACACCGGGCGC	+	chr3	118959874	118959893	chr3.3314	537.661294059469	-0.00448283824751392	0.136379163566123	-0.173420264451911	0.862321097698224	1	1.00618909619994	578	440	495	694	595	523	474
chr3.3314.10	AGCGCCCGGTGTGGTCGATT	-	chr3	118959875	118959894	chr3.3314	546.824928055461	-0.0339646345770716	0.149703752337344	-1.26768933690114	0.204908914210723	0.758512034995982	1.01261526351379	654	500	483	719	521	431	547
chr3.3314.7	GAAACGGAGGGTTGACGCCT	+	chr3	118959913	118959932	chr3.3314	399.144116590567	0.00673790752156504	0.155100729298023	0.27372729345996	0.784294201393575	1	0.860089344632361	450	302	357	504	418	427	365
chr3.3315.5	AAGCTTAATGAGCCCAGCAC	-	chr3	118960413	118960432	chr3.3315	820.463595497739	-0.0484273830649529	0.109217211709772	-1.56766044974475	0.116960396408453	0.637602519420397	1.19809406691574	966	698	880	958	837	719	725
chr3.3315.1	AGGCTATACTGAGGCCGCAT	+	chr3	118960449	118960468	chr3.3315	736.232450434739	-0.0102245263157768	0.153424367425237	-0.411773367501769	0.68050554367209	0.952148966348267	1.00386815468602	990	738	534	807	618	798	706
chr3.3315.3	AGGCCGCATAGGCCCAATGT	+	chr3	118960460	118960479	chr3.3315	685.44371248606	0.00669524468938536	0.161058349487519	0.276497553071641	0.782165938790617	0.984842160368473	1.01261526353951	778	547	663	767	606	935	537
chr3.3315.6	GGGCCTACATTGGGCCTATG	-	chr3	118960466	118960485	chr3.3315	594.114145568152	0.0200535555620014	0.15371197011064	0.792155191546927	0.428270192025937	0.885523918967862	0.981769745189811	581	630	488	602	728	515	614
chr3.3315.7	ATAGGCCCAATGTAGGCCCT	+	chr3	118960467	118960486	chr3.3315	466.551739919119	0.0383861460498965	0.149502569605788	1.40599973728133	0.1597242027845	0.835807797642796	0.497439697403432	524	346	370	553	496	559	451
chr3.3315.8	CAATGTAGGCCCTTGGAAGC	+	chr3	118960474	118960493	chr3.3315	648.526835318498	-0.0291956220372952	0.116692374369069	-1.02622028468948	0.304787762014345	0.803991757436002	1.14990355349946	772	593	617	750	735	625	496
chr3.3315.9	ACCTAGTGGCAGTTGAGGAT	+	chr3	118960508	118960527	chr3.3315	770.736707510991	-0.0299390625003912	0.13755599426094	-1.10162755166131	0.270623625262814	0.788827669587523	1.11462821171356	1007	645	780	859	998	619	574
chr3.3315.10	TATCCTCAACTGCCACTAGG	-	chr3	118960509	118960528	chr3.3315	1082.69162495625	-0.0277999619691037	0.112261593237089	-0.972250270087688	0.330926057276508	0.783659229566974	1.40496776788468	1172	998	1130	1216	1161	878	1044
chr3.3315.2	ACCTATCCTCAACTGCCACT	-	chr3	118960512	118960531	chr3.3315	1203.22284797857	0.00868166750106544	0.0921678106636133	0.306772078540234	0.759016862265431	0.912069896478981	1.46314577087856	1472	940	1157	1307	1326	1276	1037
chr3.3315.4	AACTGATTGTATAACGCCAC	-	chr3	118960663	118960682	chr3.3315	649.419740558224	-0.0184834587706855	0.161301564604448	-0.747918516384261	0.454509308144232	0.869651726140145	1.14990355349946	624	531	726	837	661	514	659
chr3.3316.2	ATGTGGGTTTGCCATCTAGT	-	chr3	118993963	118993982	chr3.3316	432.354941430076	0.00333415532870366	0.178109392452628	0.144667268041724	0.884973583557045	1	0.76768933611677	573	446	338	390	513	495	308
chr3.3316.5	GATGTGGGTTTGCCATCTAG	-	chr3	118993964	118993983	chr3.3316	322.970283371668	-0.0084925888329756	0.161774229336669	-0.350720801694951	0.725797818169025	1	0.750195299180246	385	291	300	361	369	339	241
chr3.3316.10	TCTCAAATGTTAACCATTAC	+	chr3	118993982	118994001	chr3.3316	745.099963454808	0.0602747735997683	0.128656600762442	1.91687167519626	0.0552542363217394	0.52242230412787	1.14990355349946	847	553	701	710	741	878	804
chr3.3316.1	CATTACTGGAGTGACCCTTC	+	chr3	118993996	118994015	chr3.3316	782.164361147388	-0.0805933786459026	0.11312011542229	-2.28986419480826	0.0220291904078654	0.401968676362522	1.01261526353951	1033	697	787	917	684	697	704
chr3.3316.3	CAGAAGGGTCACTCCAGTAA	-	chr3	118993998	118994017	chr3.3316	322.64071291196	-0.0107767915107545	0.206150483058339	-0.499159255191419	0.617667196020175	1	0.6717713148625	333	278	321	416	232	367	312
chr3.3316.9	ACTGGAGTGACCCTTCTGGA	+	chr3	118994000	118994019	chr3.3316	519.221250715641	-0.0283403000356922	0.146582367511548	-1.07188510158472	0.28377164271628	0.813617031439998	1.01261526351379	542	552	510	582	584	501	379
chr3.3316.7	AGTGACCCTTCTGGAAGGCT	+	chr3	118994005	118994024	chr3.3316	563.338165034323	-0.0141005046828284	0.131341410784241	-0.532353670521075	0.594481066521888	0.935798645939964	0.981769745189811	688	546	505	597	530	616	484
chr3.3316.6	GTGACCCTTCTGGAAGGCTA	+	chr3	118994006	118994025	chr3.3316	636.582168002838	0.00518481457966671	0.133172314113408	0.198817242446289	0.842405707722091	1	1.01473786584663	774	524	613	665	767	705	466
chr3.3316.4	AGTGCCCTAGCCTTCCAGAA	-	chr3	118994013	118994032	chr3.3316	725.035580595372	0.0191190067934351	0.138772788929683	0.728115871212476	0.466542659106257	0.873760314076011	1.14990355349946	847	585	686	745	721	652	851
chr3.3316.8	AAGTGCCCTAGCCTTCCAGA	-	chr3	118994014	118994033	chr3.3316	833.269794404394	0.060246666246085	0.13272573274183	1.9286683764584	0.0537720445220293	0.507871390671255	1.22783675295736	1048	685	668	748	1212	860	703
chr3.3317.2	TAAGTATTTGCGTAGCAGAC	+	chr3	119012785	119012804	chr3.3317	421.229177291122	0.00952981314655971	0.193393488367289	0.427999389313994	0.668651564999631	1	0.680203041762671	593	309	343	454	610	311	391
chr3.3317.5	GTATTTGCGTAGCAGACAGG	+	chr3	119012788	119012807	chr3.3317	453.274810527203	0.00258501159953577	0.161409059599793	0.107154407127263	0.914666484943474	1	0.66300521798674	600	366	378	510	465	556	346
chr3.3317.3	TATTTGCGTAGCAGACAGGC	+	chr3	119012789	119012808	chr3.3317	613.466337713323	0.0551659585890403	0.152325880383947	1.87235163925448	0.061157970949273	0.559722698199213	1.01261526351379	636	453	546	651	958	572	538
chr3.3317.9	TCTGCGGGGACCGTGCTGGT	-	chr3	119012885	119012904	chr3.3317	508.929263985636	0.00148895513634265	0.170228873296396	0.06326472721705	0.9495557030776	1	0.975452809867646	648	412	468	549	544	658	336
chr3.3317.7	GCATTCTGCGGGGACCGTGC	-	chr3	119012889	119012908	chr3.3317	718.727580809271	-0.0416043080364687	0.125174389313828	-1.4259093589199	0.153894507584283	0.686820270682879	1.16431155760186	903	594	744	848	841	653	520
chr3.3317.8	AGGTGCGCTGGCATTCTGCG	-	chr3	119012899	119012918	chr3.3317	756.544570468597	-0.0107430463648679	0.126559809376932	-0.402865419980451	0.687047231458724	0.928996515274439	1.18566922174653	931	722	660	814	921	774	541
chr3.3317.6	GCCGAGCCGGCTCTTTGAAG	-	chr3	119012929	119012948	chr3.3317	350.05545198088	0.0480552259638563	0.152626600073856	1.69322309971201	0.0904130092609828	0.671034788720877	0.754226630160853	397	307	289	319	429	361	362
chr3.3317.1	GGAAATCGCGCTCTTCTCGC	-	chr3	119012983	119013002	chr3.3317	485.652354405355	-0.00798718834216305	0.162464551399968	-0.330673888282601	0.740890827872617	0.979310006192766	0.975452809867646	614	450	442	502	437	413	549
chr3.3317.4	GAAGAGCGCGATTTCCTCCG	+	chr3	119012987	119013006	chr3.3317	455.973449487784	0.0579723329066801	0.163413703856835	1.97285022415151	0.0485126290813115	0.637440436824027	0.497439697403432	481	330	400	467	466	468	582
chr3.3317.10	TCTGCGACTCCAGAGATAAC	-	chr3	119013017	119013036	chr3.3317	422.451032194566	0.0386522005043312	0.145157979827011	1.40044192933662	0.161381021483088	0.764687872741411	0.76768933611677	481	307	378	456	457	456	444
chr3.3318.10	CGCGGCCGGGCCGAGTTTGA	-	chr3	119041706	119041725	chr3.3318	616.483734730898	-0.0197541945097693	0.179319422633622	-0.834803730687734	0.403828224994096	0.914805636534859	0.764382105788523	738	552	551	786	628	387	698
chr3.3318.3	CGAGTCCGTTCCCTACTGCG	-	chr3	119041805	119041824	chr3.3318	1434.4872746331	-0.0463990584352606	0.0779172733028898	-1.46823112652277	0.14204145196391	0.636967986596087	1.46314577087856	1762	1277	1327	1683	1500	1395	1199
chr3.3318.1	ACGAGTCCGTTCCCTACTGC	-	chr3	119041806	119041825	chr3.3318	1276.71922066341	-0.0243504294971464	0.0828767492646848	-0.830231015443973	0.406408182596045	0.836500749215895	1.26053323552725	1563	1087	1218	1446	1328	1292	1089
chr3.3318.2	AACGAGTCCGTTCCCTACTG	-	chr3	119041807	119041826	chr3.3318	1549.51359049375	-0.0114096124261698	0.07682929673024	-0.402912184986813	0.687012827069512	0.906532661507767	1.37430140652817	1857	1334	1435	1750	1769	1451	1360
chr3.3318.6	CTCCGCTCCAGCTCGAAAGA	+	chr3	119041895	119041914	chr3.3318	390.541277891371	-0.0356836894924436	0.154410886858262	-1.33704888699399	0.181206679752615	0.764992525266743	0.860089344632361	493	342	390	464	384	308	374
chr3.3318.5	AGCGCCACCGTCTTTCGAGC	-	chr3	119041905	119041924	chr3.3318	637.968891723067	-0.0170418425094593	0.141628869695721	-0.656915274839251	0.511235395968717	0.912668592318426	0.981769745189811	834	630	609	589	773	619	461
chr3.3318.7	TTCTGATCCCCTTTCGGCGC	+	chr3	119041974	119041993	chr3.3318	488.236516839272	-0.0247134298036775	0.178140942865243	-1.02412234662832	0.305777490658946	0.832158422097277	0.975452809867646	724	425	401	571	368	560	414
chr3.3318.4	TCTGATCCCCTTTCGGCGCT	+	chr3	119041975	119041994	chr3.3318	360.213316427216	-0.00555261119839313	0.20410886252171	-0.257846600002759	0.796525298532057	1	0.733644397031532	465	377	286	360	305	479	267
chr3.3318.8	CTGATCCCCTTTCGGCGCTG	+	chr3	119041976	119041995	chr3.3318	337.18266245239	0.0844500834982654	0.160920026645556	2.44994297423031	0.0142878841094038	0.382402199334542	0.754226630160853	346	283	234	348	455	378	337
chr3.3318.9	GACAGGAAAGCCCGCGCCCC	+	chr3	119042015	119042034	chr3.3318	817.483511181877	-0.0539569923130561	0.157131553987861	-1.85864989356091	0.0630767800628102	0.535251447155344	1.21298521814395	1355	883	671	730	826	703	639
chr3.3319.5	ACTCGAGAATAGGCTGAATT	-	chr3	119132819	119132838	chr3.3319	500.129563355271	0.0199209740502212	0.17786255510752	0.838289120552232	0.401868344612556	0.876314890711717	0.975452809867646	557	418	399	576	432	487	633
chr3.3319.6	GACTCGAGAATAGGCTGAAT	-	chr3	119132820	119132839	chr3.3319	561.711173554665	0.029305805443587	0.137290299626816	1.07992759882328	0.280174422188668	0.849064783511574	0.804286460637112	577	520	522	546	644	517	606
chr3.3319.1	GCCTATTCTCGAGTCGAGTC	+	chr3	119132825	119132844	chr3.3319	309.400352617431	-0.0453550804069236	0.218735058934176	-1.82798419895419	0.0675519231096343	0.625100066106236	0.750195299180246	379	319	309	393	285	166	321
chr3.3319.3	CCTATTCTCGAGTCGAGTCT	+	chr3	119132826	119132845	chr3.3319	592.714437795833	0.0156925619692871	0.125727656663018	0.582585594720033	0.560172305125991	0.921471461619957	1.01473786584663	723	515	558	562	695	544	581
chr3.3319.4	CTATTCTCGAGTCGAGTCTG	+	chr3	119132827	119132846	chr3.3319	431.040730739141	-0.0340043546778717	0.145364129884149	-1.25608210277756	0.209086204259944	0.794356503070254	0.833426578435963	539	449	401	452	412	441	341
chr3.3319.2	CCCAGACTCGACTCGAGAAT	-	chr3	119132829	119132848	chr3.3319	707.940944567029	-0.0161828138382077	0.127534273230815	-0.602869328137115	0.546595621790065	0.898951295928141	1.14990355349946	977	560	675	761	832	601	624
chr3.3319.9	AGTCCACACCTCCAGAGGGG	-	chr3	119132914	119132933	chr3.3319	407.410744281186	0.0223215765921676	0.154348331924629	0.877638612382862	0.380139868074821	0.895429193290307	0.818396262404137	464	352	339	437	430	382	459
chr3.3319.10	CCTAGTCCACACCTCCAGAG	-	chr3	119132917	119132936	chr3.3319	746.679793796289	-0.0314773737728311	0.124561011933773	-1.11767884670982	0.263704180332069	0.805969962109722	0.981769745189811	926	599	712	946	789	616	698
chr3.3319.8	AGGTTCCGGCTTCTCTCTGC	-	chr3	119132980	119132999	chr3.3319	335.56621298153	0.0207313959398811	0.198519241040057	0.916314150260313	0.359502148367612	0.887618259629607	0.813196327180834	400	346	223	322	461	374	253
chr3.3319.7	TGTGGAGATGCCTTCTCAAA	-	chr3	119133054	119133073	chr3.3319	363.470775965498	0.0133562760129604	0.14753864423141	0.526776390016528	0.598348880356921	0.969560011376361	0.815005937114997	403	345	320	370	406	377	335
chr3.3320.2	TAAGGGCTGATAGTACCTCT	+	chr3	119136741	119136760	chr3.3320	695.104718199454	-0.020048836145303	0.128809879432373	-0.742986231803371	0.457490016157134	0.891028956934444	1.01261526353951	901	685	625	695	633	668	679
chr3.3320.3	GGCTGATAGTACCTCTGGGT	+	chr3	119136745	119136764	chr3.3320	655.784983161207	-0.0175655926880777	0.151783900009814	-0.694654023193921	0.48727214770517	0.905505593543017	0.981769745189811	926	537	608	707	758	470	647
chr3.3320.8	TGGTTGTGACGCCTACCCAG	-	chr3	119136759	119136778	chr3.3320	1256.97589163821	-0.00286711954686245	0.0983056937038459	-0.102372793451681	0.918460777875231	0.940971751634962	1.46314577087856	1541	956	1225	1436	1272	1330	1128
chr3.3320.5	GTTTGTAAGGCTTATTGGCG	-	chr3	119136921	119136940	chr3.3320	658.461702733524	0.00682202159044204	0.113611053076327	0.249403766150638	0.803048472212579	0.950524957862924	1.19664990144741	784	526	651	700	723	680	586
chr3.3320.10	TGTTTGTAAGGCTTATTGGC	-	chr3	119136922	119136941	chr3.3320	753.819107699506	0.0288188778992467	0.11262847392989	1.00559475591266	0.314610547536779	0.801966253836446	1.20052536073229	790	706	664	786	912	721	721
chr3.3320.9	CTTACAGGTTCATATCTCGT	-	chr3	119137104	119137123	chr3.3320	393.564141305444	-0.00896983226983607	0.145448191778077	-0.354090978055658	0.723270703126226	1	0.733644397031532	439	328	384	475	415	394	342
chr3.3320.4	TCGACACCGCAGGAGCACTG	-	chr3	119137272	119137291	chr3.3320	743.303305861747	0.033669975127641	0.129627143428911	1.20039378213216	0.229986442577747	0.77799105264875	1.01261526353951	964	559	678	705	997	708	669
chr3.3320.1	GCGGTGTCGACGCTCTGATA	+	chr3	119137282	119137301	chr3.3320	278.787519652501	-0.0132699211326772	0.176846708534772	-0.56643134407335	0.571100592343126	1	0.602519809955349	324	291	244	303	270	296	232
chr3.3320.6	CATGTTCCAGTTAGAATGCG	+	chr3	119137307	119137326	chr3.3320	405.622155957855	-0.0697828630369073	0.157842697809127	-2.19959877942686	0.0278353738662573	0.485033013830052	0.733644397031532	451	382	453	521	372	396	282
chr3.3320.7	TTCCAGTTAGAATGCGAGGG	+	chr3	119137311	119137330	chr3.3320	530.702000474838	-0.0270242599326131	0.157650068899293	-1.05542709227799	0.291230037616558	0.818909803462923	1.00618909619994	709	430	507	637	500	407	559
chr3.3321.8	ATATGGCTTGTGAGCTCAGA	+	chr3	119181389	119181408	chr3.3321	891.179970443582	0.0210008365856516	0.0966825465915899	0.728641550536574	0.466220954984836	0.85042294959776	1.32880162424384	1090	766	785	918	968	945	820
chr3.3321.10	ACATATTATCTGACCTTATC	+	chr3	119181414	119181433	chr3.3321	519.191289725275	-0.0203764204892211	0.166943289440238	-0.832476908164658	0.405139807070318	0.871269655430183	1.01261526351379	525	470	633	542	551	561	362
chr3.3321.1	GAAGTTAACTTATCCGGATA	-	chr3	119181430	119181449	chr3.3321	332.792587512124	-0.0114985078285997	0.196985361922014	-0.519424720380473	0.60346459633095	0.972001649059191	0.815005937114997	337	320	316	413	430	229	300
chr3.3321.6	GAGTGTGTTTCTTCAAGGGG	+	chr3	119181465	119181484	chr3.3321	740.732697337823	-0.00794612677889406	0.123080758345127	-0.296444094757171	0.766890955014288	0.977755224718943	1.01473786584663	781	616	765	873	732	719	716
chr3.3321.3	GTGTGTTTCTTCAAGGGGGG	+	chr3	119181467	119181486	chr3.3321	551.223410379114	0.00228872181379516	0.123809703290592	0.0858470435215557	0.931588009162705	1	0.963459854567595	646	493	526	566	631	499	522
chr3.3321.7	TCTTCAAGGGGGGGGGGCGG	+	chr3	119181474	119181493	chr3.3321	380.4305368271	0.00455475087804687	0.145894738689491	0.180743516373686	0.856568900140082	1	0.815005937114997	445	340	356	392	387	417	341
chr3.3321.5	CCTGTTCTGCAGAGGTTGTC	+	chr3	119181509	119181528	chr3.3321	524.374860394261	0.0560272949790364	0.166539030153795	1.93796171681508	0.0526278933617264	0.536217440774443	1.00618909619994	664	469	340	468	745	600	442
chr3.3321.9	TGACAACCTCTGCAGAACAG	-	chr3	119181510	119181529	chr3.3321	716.866127832347	-0.00214669997011066	0.135860565573244	-0.0830166231893434	0.933838321845292	1	1.01261526353951	846	670	718	675	631	765	713
chr3.3321.2	CTGACAACCTCTGCAGAACA	-	chr3	119181511	119181530	chr3.3321	553.351333531784	-0.0346325346673953	0.138040191422797	-1.2545350398937	0.209647597935735	0.782256602169541	0.897027188157665	716	480	536	645	571	594	384
chr3.3321.4	CCTGACAACCTCTGCAGAAC	-	chr3	119181512	119181531	chr3.3321	835.283260613222	0.0061694843416988	0.122951839708954	0.230455143029048	0.81773811608488	0.938047703858983	1.32880162424384	961	711	738	968	881	1002	647
chr3.3322.9	AAAGTTGTCGCCGCTTTCTA	-	chr3	119182218	119182237	chr3.3322	553.07845761975	-0.0802535502077603	0.126295197363734	-2.3099189802412	0.0208926400514547	0.412162224377338	0.897027188157665	695	538	589	611	484	514	459
chr3.3322.3	TAAAGTTGTCGCCGCTTTCT	-	chr3	119182219	119182238	chr3.3322	608.021274038251	0.0901294499769083	0.119295140640776	2.46158952865502	0.0138322870411515	0.376248065234197	0.764382105788523	705	456	509	598	769	707	561
chr3.3322.10	GTTTGCAGCGTTCCAACGCT	-	chr3	119182272	119182291	chr3.3322	440.185573580864	-0.0464035570127365	0.143142962975707	-1.61736810439902	0.105798846382912	0.718488086097611	0.66300521798674	575	392	435	517	465	341	389
chr3.3322.5	CTCCGCGGTAATGGAGGCTA	-	chr3	119182440	119182459	chr3.3322	1315.73064452525	0.0805392791772565	0.0844709819256067	2.25704090066584	0.024005519174974	0.371037544043148	1.37430140652817	1463	1048	1244	1287	1519	1389	1312
chr3.3322.6	GCTCCGCGGTAATGGAGGCT	-	chr3	119182441	119182460	chr3.3322	897.00768729095	0.182108451483491	0.105393055797757	3.46732928138342	0.000525657527543017	0.0451629178345773	1.32880162424384	936	747	739	816	1079	949	1027
chr3.3322.1	TGACGTCAGCTACGCGACCG	+	chr3	119182487	119182506	chr3.3322	1042.01710746188	0.0375214439234081	0.115637797397302	1.28020729696077	0.200472240305179	0.717978966657822	1.26053323552725	1299	721	922	1154	1087	1191	1006
chr3.3322.8	TGATTCCGGGGACGCACTCG	-	chr3	119182523	119182542	chr3.3322	427.940933398945	0.0084616173745796	0.165932510024086	0.353460150469129	0.723743498482673	1	0.815005937114996	603	331	385	410	520	358	430
chr3.3322.4	AGTGCGTCCCCGGAATCAGC	+	chr3	119182525	119182544	chr3.3322	1206.05350990069	0.00949045633659145	0.0879411762097472	0.334323781634265	0.73813524672159	0.908015882172496	1.46314577087856	1468	1094	1026	1286	1336	1273	1040
chr3.3322.2	TGTCGTGCCGGCTGATTCCG	-	chr3	119182535	119182554	chr3.3322	536.413951423583	-0.0232896855492916	0.166816549102426	-0.942694498451419	0.345837188198662	0.85107774607089	0.981769745189811	742	382	633	540	618	428	462
chr3.3322.7	CCGCCCCTTCCGGCCAGTGT	+	chr3	119182612	119182631	chr3.3322	889.184984258076	0.0270042152104287	0.100648739759003	0.927155001462589	0.353846062479497	0.818295403274107	1.22728161171211	1034	686	817	995	1029	899	828
chr3.3323.1	AGGGTATGTTTCACGGTTAG	-	chr3	119187565	119187584	chr3.3323	711.928262562507	-0.0109904677317765	0.109062733278751	-0.396336393965239	0.691856882289535	0.953377107341365	1.01261526353951	900	640	666	732	795	713	588
chr3.3323.9	CGGGTCGCCCCGCACAAAGA	-	chr3	119187757	119187776	chr3.3323	837.551589342419	-0.0079050526997485	0.103448751856196	-0.283314150531005	0.776936030926425	0.942175301620158	1.22728161171211	901	763	823	932	883	836	749
chr3.3323.4	TGCAGTAGGTCTGCCGGCGA	+	chr3	119187850	119187869	chr3.3323	887.599262700685	-0.0155121945756771	0.111227713499395	-0.557706377429876	0.57704490211086	0.897419445718828	1.22728161171211	1009	744	891	1033	1074	806	722
chr3.3323.7	TCTGCCGGCGATGGAGTGGT	+	chr3	119187859	119187878	chr3.3323	659.67540276191	-0.0329018981110369	0.11654918216123	-1.14262002882004	0.253196386054113	0.793407735752544	1.01473786584663	792	664	605	720	731	622	521
chr3.3323.2	GGTGGGCTAGCTCGCCGCTT	+	chr3	119187876	119187895	chr3.3323	492.093474769372	0.0292880818256037	0.166441740161016	1.15906561501097	0.24642944039108	0.795423858663955	0.975452809867646	608	395	395	501	428	559	572
chr3.3323.10	GGAATTCCCCGTTCACCCGC	+	chr3	119188188	119188207	chr3.3323	777.727506276386	0.034007489550034	0.15991047691064	1.29976949431924	0.193679983876543	0.733405888429006	1.11462821171356	940	638	650	751	681	1127	692
chr3.3323.5	ATTCCCCGTTCACCCGCAGG	+	chr3	119188191	119188210	chr3.3323	931.963066202448	0.052930312466953	0.0976936257744126	1.65570316756839	0.0977819455328248	0.605278849492638	1.22728161171211	1016	810	812	964	1068	1066	832
chr3.3323.6	ACGCCTCCTGCGGGTGAACG	-	chr3	119188197	119188216	chr3.3323	696.680707208391	0.0114222298478731	0.143030088971168	0.44650641775369	0.655231477797552	0.97365782307872	0.879416008220563	668	636	636	820	638	734	737
chr3.3323.3	CACGCCTCCTGCGGGTGAAC	-	chr3	119188198	119188217	chr3.3323	687.54213715467	0.0431030943113283	0.137214779998492	1.50604068740649	0.132056729135209	0.66449271138165	1.14990355349946	699	647	578	680	700	697	800
chr3.3323.8	CCACGCCTCCTGCGGGTGAA	-	chr3	119188199	119188218	chr3.3323	495.265299764723	0.0796663318679813	0.127597149075537	2.30241980927286	0.0213115089097455	0.409586505945512	0.932255558545027	512	399	437	485	651	527	480
chr3.3324.5	ACCACGCTGAGCTTCACTAC	+	chr3	119217238	119217257	chr3.3324	917.554698120987	-0.0129931779542589	0.112078101846634	-0.46996337399667	0.638381185262236	0.912504486944601	1.22728161171211	1099	834	823	1040	1116	757	820
chr3.3324.7	GTGCACCCCCGGAAGTGAGT	-	chr3	119217267	119217286	chr3.3324	656.310308859341	0.00348307944432629	0.152523453314088	0.140828783751926	0.888005203523306	1	1.01473786584663	855	617	589	592	698	528	733
chr3.3324.6	GCCCTCAACCGGAAGTCTTT	+	chr3	119217310	119217329	chr3.3324	565.11143599555	-0.00837908738731499	0.135540771681507	-0.322387370728775	0.747159250624379	0.979944226708339	0.981769745189811	765	426	572	584	633	528	500
chr3.3324.10	GTCCCGCCCGACCGGGGCAA	-	chr3	119217367	119217386	chr3.3324	915.479657181502	-0.074167976271411	0.130034328700265	-2.20844964331477	0.0272129444560203	0.404770018547618	1.22728161171211	1078	866	805	1301	982	689	762
chr3.3324.2	CGGGAGAGCGTAACTGTACG	-	chr3	119217497	119217516	chr3.3324	1622.95296861873	-0.000956295514429558	0.0803628563625135	-0.033976393299935	0.972895975247656	0.949119970239066	1.46314577087856	1978	1549	1377	1705	1749	1613	1474
chr3.3324.8	CGTACAGTTACGCTCTCCCG	+	chr3	119217497	119217516	chr3.3324	1435.90150622476	0.00460025995483188	0.113457400062112	0.168393478756986	0.866273738049099	0.92817444836007	1.50217807866452	1924	1178	1339	1404	1774	1164	1390
chr3.3324.9	TCTCCCGCGGCACGTCCGCG	+	chr3	119217510	119217529	chr3.3324	797.288920548377	0.0855404926778976	0.121425041391675	2.39056381901185	0.0168225251870072	0.350675726900196	1.11462821171356	1012	651	596	726	1006	928	734
chr3.3324.3	AAGTCCTCGCGGACGTGCCG	-	chr3	119217517	119217536	chr3.3324	463.384818020235	0.021915661574847	0.163168985565554	0.882617905198683	0.37744275110202	0.884125585064606	0.873973480188695	481	424	409	481	683	420	379
chr3.3324.1	CGTAGGTCGAGAGAAGGCCA	+	chr3	119217562	119217581	chr3.3324	578.378664974336	-0.0221503629551377	0.133502592434882	-0.826104265215428	0.408744948384931	0.881115454288329	0.963459854567594	630	573	611	591	661	514	482
chr3.3324.4	GAGCCCTATTACCCGGAATC	+	chr3	119217719	119217738	chr3.3324	552.91100558689	0.0149153474167186	0.143581432524944	0.58042382605939	0.561628841637954	0.922147568698145	1.01261526351379	628	525	451	585	549	526	613
chr3.3325.6	TGTCAACCAAGGTAGCACTT	-	chr3	119227430	119227449	chr3.3325	298.723710652279	0.00322528570400161	0.217228903081898	0.15522026431707	0.876647673286592	1	0.706007597945251	252	253	289	401	405	305	207
chr3.3325.3	GTGTCAACCAAGGTAGCACT	-	chr3	119227431	119227450	chr3.3325	515.830852309068	-0.00130047505504832	0.155012273328861	-0.052981742651393	0.957746454533331	1	0.963459854567595	648	473	436	554	548	630	366
chr3.3325.1	CTACCTTGGTTGACACCAGC	+	chr3	119227435	119227454	chr3.3325	797.465315213933	0.0139982964697077	0.119332906527083	0.513476935585178	0.607617740525246	0.892994416074641	1.32880162424384	917	783	725	740	935	726	776
chr3.3325.8	CTTCCTGCTGGTGTCAACCA	-	chr3	119227441	119227460	chr3.3325	667.969687745922	0.0121578966105816	0.128294947128809	0.456961482102333	0.647698731200889	0.943376750816475	1.01473786584663	801	673	553	634	765	624	649
chr3.3325.7	AGTTTCAACCATGCAAGCTC	+	chr3	119227459	119227478	chr3.3325	696.480829181731	-0.00482777725446345	0.141222258740245	-0.189143773172697	0.849980134594701	0.971536534254043	1.14990355349946	815	635	597	812	578	774	683
chr3.3325.4	CATGTAGGCCTGAGCTTGCA	-	chr3	119227470	119227489	chr3.3325	467.705287085079	0.0467099309009051	0.131850400961002	1.58916756822771	0.112022566372007	0.663574670760596	0.981769745189811	513	393	391	487	570	461	481
chr3.3325.9	GAACCTGAAGGCTGACTGAC	-	chr3	119227533	119227552	chr3.3325	735.718338070752	-0.107476666102415	0.119477784050202	-2.70819883905385	0.00676494783914302	0.248753912565731	1.01261526353951	841	684	755	991	736	650	541
chr3.3325.12	AAAATGACTTGAGAACCTGA	-	chr3	119227545	119227564	chr3.3325	708.121137125498	0.0272739248923661	0.169204317016104	1.09512251480986	0.273462966116728	0.812585720790388	0.981769745189811	688	752	604	637	1076	701	531
chr3.3325.5	GGTACTAAGAGGATACCAAA	-	chr3	119227628	119227647	chr3.3325	751.310404266566	0.0405613665984618	0.110666306071391	1.35580922577426	0.175159875150691	0.716016469896238	1.11462821171356	768	698	664	770	906	779	696
chr3.3325.2	GGTATCCTCTTAGTACCTCT	+	chr3	119227631	119227650	chr3.3325	383.808195905866	0.0215610605161321	0.203967023887343	0.962682592495466	0.335706835088999	0.888602380460382	0.754226630160853	391	296	359	422	575	261	407
chr3.3326.9	AGTTGCCTGCTAAAATTAAT	+	chr3	119276844	119276863	chr3.3326	288.15273508228	-0.0187998043543884	0.207392725864175	-0.854773574603342	0.392676510112808	0.931152547003261	0.668558914970216	377	240	309	310	206	337	249
chr3.3326.2	ACCTAAGCAACCTCTAAAGC	+	chr3	119276875	119276894	chr3.3326	374.062363697942	-0.0125513524155535	0.208645130146386	-0.582806471309154	0.560023588086319	0.954451202029938	0.815005937114997	493	394	318	369	249	434	363
chr3.3326.1	AGGGTCACGCCCTGCTTTAG	-	chr3	119276888	119276907	chr3.3326	1532.36020938936	-0.0259504365129389	0.0948107286035492	-0.886773795937338	0.37520069824585	0.808998655437628	1.37430140652817	2018	1436	1418	1527	1747	1297	1385
chr3.3326.8	TAAAGCAGGGCGTGACCCTG	+	chr3	119276889	119276908	chr3.3326	681.574643086206	-0.017138990275075	0.148993008148197	-0.673448944530075	0.500661719435864	0.926155538916147	0.879416008220563	802	599	762	675	633	564	734
chr3.3326.10	TGACCCTGAGGAAAAGCGAA	+	chr3	119276901	119276920	chr3.3326	559.567650965087	-0.0158477658308273	0.126247246672024	-0.588915892869366	0.555917695897316	0.939051072868048	0.897027188157665	707	546	510	561	584	576	463
chr3.3326.11	AAGCGAATGGAAATTCTGTG	+	chr3	119276914	119276933	chr3.3326	364.67937742456	-0.0142896933201769	0.183249396700301	-0.619021607028105	0.535902124791627	0.968148844245187	0.733644397031532	511	281	334	426	291	409	331
chr3.3326.3	GCGAATGGAAATTCTGTGAG	+	chr3	119276916	119276935	chr3.3326	203.213303553146	-0.00772081084420268	0.214888296024457	-0.367598721776565	0.713172468067549	1	0.505170027665992	240	183	176	250	236	223	135
chr3.3326.7	AGGCTTTCTACTTAATAGGT	+	chr3	119276976	119276995	chr3.3326	377.657639734166	0.0344921309073196	0.171397472135965	1.35064579657987	0.176808923153744	0.770103671272791	0.815005937114997	390	347	339	341	357	435	425
chr3.3326.5	TAATAGGTGGGGTGAAGATT	+	chr3	119276988	119277007	chr3.3326	609.878074614369	0.0192014468944309	0.135004896784922	0.724110084364844	0.468998154008802	0.899784881995339	0.981769745189811	637	618	514	620	745	558	590
chr3.3326.6	GGTTGGCTAACAGATATGGA	-	chr3	119277038	119277057	chr3.3326	517.266431991365	-0.0548960054617872	0.176965806298973	-1.94403479544578	0.0518912552604512	0.537916002443629	0.981769745189811	615	434	559	713	645	343	368
chr3.3327.5	GAGTCTTACCCTGAAATCAA	-	chr3	119278323	119278342	chr3.3327	651.401459630812	0.0162814203305676	0.127931302747392	0.607017261482129	0.543839456795123	0.892004167453848	1.19664990144741	863	520	596	628	819	632	566
chr3.3327.9	CAAACACCCTGTCCAACTCC	-	chr3	119278489	119278508	chr3.3327	875.314018857701	0.0416964876401994	0.118238388543619	1.40840462934517	0.159011289214522	0.680283500538982	1.25399806698176	944	659	881	894	927	895	945
chr3.3327.4	TAGTCCATGCACGGTGGTGA	-	chr3	119278589	119278608	chr3.3327	603.896119275528	-0.00705319615200064	0.12673383156502	-0.265701191138435	0.790469345953714	1	0.963459854567594	683	540	601	649	734	520	532
chr3.3327.1	TTAGTCCATGCACGGTGGTG	-	chr3	119278590	119278609	chr3.3327	711.415722408349	-0.0387034362628141	0.142451476035036	-1.39353077476823	0.163459345520431	0.696822822571697	1.16431155760186	856	607	794	799	556	723	658
chr3.3327.2	CACGAGCACCAGGCGGCCTA	+	chr3	119278624	119278643	chr3.3327	1371.69056113477	-0.0157734959727879	0.0947953347989354	-0.552438612805867	0.580647881864715	0.874311059864894	1.42651001742541	1725	1041	1349	1590	1423	1326	1254
chr3.3327.3	ACGAGCACCAGGCGGCCTAG	+	chr3	119278625	119278644	chr3.3327	667.833927298068	-0.00362358979355676	0.164591830368395	-0.151461476929846	0.879611697163971	1	0.981769745189811	837	564	655	688	914	695	403
chr3.3327.7	AATGGTGCCCGAGAAGAGTG	+	chr3	119278656	119278675	chr3.3327	822.402911775381	-0.001801182835184	0.114211355786784	-0.0661117000185448	0.947288895964133	0.988340444762617	1.21298521814395	1023	750	798	776	906	738	798
chr3.3327.10	ATGGTGCCCGAGAAGAGTGA	+	chr3	119278657	119278676	chr3.3327	726.295618502494	0.0490449054289689	0.130303817516388	1.64666086978223	0.0996277714361571	0.640416196641429	1.00386815468602	883	555	604	743	898	643	807
chr3.3327.8	TGGTGCCCGAGAAGAGTGAG	+	chr3	119278658	119278677	chr3.3327	445.78236419851	0.00414134416716955	0.147226610420328	0.164975435937362	0.868963316394018	1	0.76768933611677	562	381	379	489	456	523	366
chr3.3327.6	TGGCTAGCCTTGCTGTGTGA	+	chr3	119278685	119278704	chr3.3327	600.374578648641	-0.0584648684489275	0.157191143062533	-1.96459253703337	0.0494614164341151	0.525233334943683	1.01261526351379	885	417	640	760	545	593	441
chr3.3328.9	GTGCTCACGTCCGACTTTGT	-	chr3	119298278	119298297	chr3.3328	1102.45463036837	-0.0146448509014583	0.0972892841200865	-0.515425242566724	0.606255896951951	0.881371809082452	1.42651001742541	1435	955	1067	1108	1277	1051	913
chr3.3328.1	TCGGACGTGAGCACGGGCGA	+	chr3	119298284	119298303	chr3.3328	694.686141182803	-0.0226345060588227	0.123381312054639	-0.822698876795448	0.410679254226536	0.853509380285671	1.14990355349946	824	715	623	737	822	636	546
chr3.3328.10	GCACGGGCGAAGGCGTCAGC	+	chr3	119298294	119298313	chr3.3328	527.709645660677	-0.0101036862293418	0.131786289058351	-0.384208463820349	0.700823945641019	0.962383565771309	0.981769745189811	613	471	467	631	504	551	482
chr3.3328.2	TTTCCGGTGCCGCCACATTC	+	chr3	119298359	119298378	chr3.3328	2244.51866063165	-0.0583237042820039	0.0804227281032964	-1.76683034175068	0.0772566456595452	0.552941375231925	1.33556585296483	2907	2095	2209	2304	2342	2306	1702
chr3.3328.7	CCGGGCTCTTCAGAGCATTT	+	chr3	119298392	119298411	chr3.3328	284.840116257802	-0.0576840229774767	0.182432301670867	-2.02442965185901	0.0429259634007432	0.5698952525157	0.668558914970216	308	307	272	388	279	247	205
chr3.3328.3	GACTGGAACGCGCGAGCGAC	-	chr3	119298666	119298685	chr3.3328	412.318569549629	-0.0345941412341809	0.147930243757387	-1.28260507193028	0.199630472351619	0.800600650459041	0.76768933611677	465	416	433	441	399	362	373
chr3.3328.6	GGACTGGAACGCGCGAGCGA	-	chr3	119298667	119298686	chr3.3328	135.066840029041	0.0132864380449315	0.380552219570304	0.866750397497866	0.386078785346505	0.944532780307914	0.599756822150986	234	62	127	87	83	195	168
chr3.3328.4	TCGCTCGCGCGTTCCAGTCC	+	chr3	119298667	119298686	chr3.3328	549.304797743147	-0.111534798011498	0.129800806793859	-2.75831270414606	0.00581005893008761	0.245179917638259	0.897027188157665	639	569	557	689	480	506	423
chr3.3328.5	TACAGCAGGTATCGCGATCC	+	chr3	119298691	119298710	chr3.3328	389.446844121397	-0.0255260977399262	0.184692378498503	-1.0715744398038	0.283911218973201	0.86618460074729	0.733644397031532	437	363	435	428	280	416	362
chr3.3328.8	GCTCCCACGATTTGCAAGAC	-	chr3	119298783	119298802	chr3.3328	224.869786032657	0.00043586925279111	0.203598002004093	0.0202702966453183	0.983827750760295	1	0.538438478639805	301	176	201	244	216	206	244
chr3.3329.3	TCTTGCTTAGTCATTAGCTG	-	chr3	119315049	119315068	chr3.3329	521.672746377165	0.0251779001055871	0.163164103557202	1.0033972073524	0.315669250997182	0.85511820601413	0.873973480188695	591	466	474	481	782	513	391
chr3.3329.2	GCTAATGACTAAGCAAGATG	+	chr3	119315051	119315070	chr3.3329	286.262853924955	-0.0200407391075241	0.193148044763307	-0.8762173418609	0.380911890635843	0.92558899254918	0.6717713148625	395	229	267	345	272	331	198
chr3.3329.1	CAAGATGTGGCTGCTAATGC	+	chr3	119315064	119315083	chr3.3329	1226.30498381233	0.110352020050387	0.0941740570428357	2.77049936888968	0.00559704086823893	0.188871493538764	1.46314577087856	1247	1063	1048	1218	1378	1303	1339
chr3.3330.7	GGTGCTGCACCCTGCATGCG	+	chr3	119319775	119319794	chr3.3330	913.455804779828	-0.0219156562617243	0.119841098067605	-0.791550913900338	0.428622577891866	0.849503750345159	1.22783675295736	1088	758	905	1078	1084	716	832
chr3.3330.9	GTGGCTCTGCCACGCATGCA	-	chr3	119319787	119319806	chr3.3330	1330.72485783085	-0.00386192419640665	0.0799895735881136	-0.137107495478008	0.890945827889072	0.940254493692383	1.42651001742541	1607	1179	1253	1392	1417	1294	1237
chr3.3330.1	GCCACCCTCAAGTCAGCTAT	+	chr3	119319802	119319821	chr3.3330	1155.75549614833	0.0207732779318277	0.0941501268542104	0.719112520671248	0.472071593362089	0.846879698688565	1.37430140652817	1252	927	1152	1269	1348	1161	1041
chr3.3330.3	CCCAATAGCTGACTTGAGGG	-	chr3	119319806	119319825	chr3.3330	668.139440903754	-0.0381947569695799	0.117381376244204	-1.30466240780132	0.192007827428025	0.719473806355409	1.19664990144741	883	615	677	667	716	627	537
chr3.3330.2	CCCTCAAGTCAGCTATTGGG	+	chr3	119319806	119319825	chr3.3330	1275.54133046282	0.0628911955092386	0.0954322235537406	1.88970215497428	0.0587978057376999	0.522468863136452	1.22343066536868	1355	1055	1242	1233	1358	1412	1292
chr3.3330.4	CCTCAAGTCAGCTATTGGGA	+	chr3	119319807	119319826	chr3.3330	762.070474249949	0.0438825646042883	0.11128554600419	1.4506309003075	0.146882666104432	0.676358536445161	1.18566922174653	817	610	726	793	966	741	722
chr3.3330.5	CTCAAGTCAGCTATTGGGAG	+	chr3	119319808	119319827	chr3.3330	770.469387039063	0.123240381884493	0.122734215749766	2.88945888394742	0.00385905469580661	0.179455290331067	1.11462821171356	832	584	688	695	872	1028	726
chr3.3330.6	CCTCCCAATAGCTGACTTGA	-	chr3	119319809	119319828	chr3.3330	609.514968929584	0.068320390482416	0.116892899582207	2.05878042370255	0.0395152778263191	0.489313245694265	1.01473786584663	689	497	487	636	767	625	606
chr3.3330.10	TCGGGAAGACACTGCAGGAG	-	chr3	119319848	119319867	chr3.3330	269.942362600445	-0.0127528548555092	0.192787663086214	-0.56834859082155	0.569798290916434	1	0.546464170203529	297	246	282	303	301	299	178
chr3.3330.8	GCTCCTCGGGAAGACACTGC	-	chr3	119319853	119319872	chr3.3330	611.311540223344	0.0420730813184064	0.133438512062182	1.46464468644668	0.143017883429743	0.697760550964356	1.01261526351379	763	533	481	574	715	582	663
chr3.3331.6	GGAAGATGTTGATTTGCTTT	-	chr3	119356836	119356855	chr3.3331	396.818972222212	-0.0728905166425982	0.147083550641389	-2.22833485453196	0.0258581937360057	0.458624549000718	0.815005937114997	484	375	449	453	388	364	285
chr3.3331.3	GCTATTACCGTAAAAAGAGG	-	chr3	119356870	119356889	chr3.3331	771.79950819803	0.013227108670523	0.112690962313156	0.478846265384259	0.632048000422921	0.916134945676053	1.18566922174653	888	658	700	845	819	717	804
chr3.3331.1	GCAGCTATTACCGTAAAAAG	-	chr3	119356873	119356892	chr3.3331	565.4287799244	0.0686336504607595	0.133908072412662	2.11126074610089	0.0347499060573667	0.470213807411595	1.01261526351379	625	530	408	539	689	604	584
chr3.3331.4	AAGCCTGGATGATTGGATCA	-	chr3	119356898	119356917	chr3.3331	311.842664874111	-0.0239693198166554	0.183467634316726	-1.00917230456828	0.312892006494625	0.896777899409613	0.668558914970216	319	285	363	357	356	247	263
chr3.3331.7	GATGACTCAGGCTTCAAGCC	-	chr3	119356913	119356932	chr3.3331	372.569724827564	-0.00116181656261915	0.154426953592077	-0.0472575059566282	0.962307995552581	1	0.733644397031532	440	285	381	417	427	338	345
chr3.3331.5	ATAAATCATATACTGGGGGA	-	chr3	119356996	119357015	chr3.3331	362.355406000328	-0.0150314768371205	0.161234036823857	-0.613075792110491	0.539826225986702	0.948603217591963	0.815005937114997	391	376	337	400	358	323	352
chr3.3331.2	GAGTATAAATCATATACTGG	-	chr3	119357000	119357019	chr3.3331	332.39360314406	-0.0018343516225909	0.166734575515694	-0.077185055218724	0.938476330385147	1	0.818396262404137	361	262	335	400	403	302	287
chr3.3331.10	TGAGTATAAATCATATACTG	-	chr3	119357001	119357020	chr3.3331	372.410692323184	-0.0266892240620069	0.160688350956352	-1.05151541303622	0.293021934253604	0.854495118607639	0.815005937114997	393	380	406	391	365	339	330
chr3.3331.9	CTGAGTATAAATCATATACT	-	chr3	119357002	119357021	chr3.3331	357.418340675959	-0.00620841859577979	0.171001636181731	-0.263621373090693	0.792071687611536	1	0.733644397031532	475	321	312	374	473	308	279
chr3.3331.8	TCTGAGTATAAATCATATAC	-	chr3	119357003	119357022	chr3.3331	267.110022874077	-0.0085167743965724	0.23174575244615	-0.422229141771926	0.672857772550912	1	0.603591931239256	370	258	193	307	258	182	316
chr3.3332.8	AGCTTAGTACCGGGAAACGA	-	chr3	119395760	119395779	chr3.3332	593.956700293336	-0.00622991708362889	0.17302724778525	-0.266001421279842	0.790238114423482	0.944726277138835	1.225807713382	612	491	531	819	517	521	676
chr3.3332.3	CGTTTCCCGGTACTAAGCTA	+	chr3	119395761	119395780	chr3.3332	747.030284178703	-0.115917018975548	0.13511066908699	-2.8075045594353	0.00499269730772623	0.216314820828398	1.00386815468602	983	715	748	935	602	795	505
chr3.3332.4	CTTATCCCGTAGCTTAGTAC	-	chr3	119395770	119395789	chr3.3332	390.333195716254	-0.0388455139484347	0.193428162860602	-1.55912182874897	0.118967548055984	0.694311880088074	0.860089344632361	467	322	397	549	265	413	338
chr3.3332.5	ACCCGACCACGAAACCTACA	+	chr3	119395799	119395818	chr3.3332	493.216332238691	-0.376709114501742	0.148585049686617	-4.07001633821153	4.70098408217786e-05	0.00869768652281138	0.932255558545027	709	506	571	563	444	306	383
chr3.3332.7	TATCTCCAGAGCGCCGCAAT	+	chr3	119395831	119395850	chr3.3332	303.188565109101	-0.0617545723680437	0.205880818582701	-2.17555190625376	0.02958878285004	0.52604281510323	0.602519809955349	472	300	313	316	359	238	166
chr3.3332.2	CCAAGAAGGCGCGCGATGCG	-	chr3	119396053	119396072	chr3.3332	766.985322679733	-0.779075204591639	0.129354494223935	-6.3478824160064	2.18298825437349e-10	7.73128802991162e-08	1.11462821171356	1146	836	877	974	523	464	589
chr3.3332.6	AAAATTCGGGCCTTAACGAG	+	chr3	119396325	119396344	chr3.3332	648.42854407402	-0.0102412007187642	0.152117000615177	-0.410971080411962	0.681093740470399	0.950901830379569	1.01261526353951	778	514	579	835	531	688	647
chr3.3332.9	AAGGGGGCACCCTCTCGTTA	-	chr3	119396338	119396357	chr3.3332	704.180526063745	0.0111966381771341	0.123251485969387	0.416267148980244	0.677214528400182	0.93149855206452	1.14990355349946	769	626	706	702	682	754	694
chr3.3332.1	TTCCGTTTCGATATTGGGTG	-	chr3	119396519	119396538	chr3.3332	849.765567957386	-0.0138808158971334	0.127781460019266	-0.519613550712209	0.603332951519119	0.904115536789075	1.22728161171211	1183	644	809	929	917	929	638
chr3.3332.10	GCTTCCGTTTCGATATTGGG	-	chr3	119396521	119396540	chr3.3332	489.723798205289	0.0135309933701458	0.166404656019504	0.561328259486267	0.574573780223642	0.93152021824508	0.975452809867646	533	485	417	490	688	386	454
chr3.449.2	CGGCCCGAGAGACAAGCACC	+	chr3	11940506	11940525	chr3.449	773.449596085074	-0.0078696876215006	0.112098777858605	-0.286535278561435	0.774468177235425	0.944825402206675	1.20052536073229	905	721	724	820	935	752	609
chr3.449.9	TAAGCTGAGTGCAGCAGGGC	+	chr3	11940568	11940587	chr3.449	758.411489266529	0.0393366256931073	0.107790563221942	1.31373264362405	0.188936191552177	0.729016206442744	1.11462821171356	802	681	672	788	914	820	666
chr3.449.3	GCAGGGCCGGCCGCTTCCTA	+	chr3	11940581	11940600	chr3.449	548.935153603058	0.0142414880544916	0.188347894209714	0.625291122643658	0.531780005304393	0.9483255821916	0.804286460637112	731	408	476	564	446	792	467
chr3.449.6	TGAGGCAGGGCCATAGGAAG	-	chr3	11940594	11940613	chr3.449	977.571673637486	0.0114137800794625	0.110862443840226	0.412799836492055	0.679753271253845	0.918578239238754	1.25399806700814	1030	922	897	1050	1230	869	885
chr3.449.10	ACCCCAGGTCCTGCATTCCC	+	chr3	11940613	11940632	chr3.449	590.251770834199	0.048522532712414	0.147452952697217	1.68863254802354	0.0912898692364098	0.624941053023035	1.01473786584663	580	546	467	616	768	515	652
chr3.449.5	CTCCCAGGGAATGCAGGACC	-	chr3	11940619	11940638	chr3.449	503.290145086262	0.0225327953674336	0.155537404114848	0.888116224297336	0.374478236284289	0.859796471797232	1.00618909619994	593	482	423	459	651	419	517
chr3.449.4	TGAAGCCTCCCAGGGAATGC	-	chr3	11940625	11940644	chr3.449	713.233255144862	0.0321101327714694	0.138315981430728	1.17474997992864	0.24009475721074	0.784499240172423	1.01473786584663	861	572	624	714	733	656	852
chr3.449.7	GTGGAGTATGAAGCCTCCCA	-	chr3	11940633	11940652	chr3.449	454.499275259213	-0.0440327515350614	0.155400562699027	-1.59153755619831	0.111488650369667	0.723060981347908	0.680203041762671	504	464	454	547	382	485	354
chr3.449.8	GGTGGAGTATGAAGCCTCCC	-	chr3	11940634	11940653	chr3.449	422.286881218006	-0.00713989042104563	0.158366599622568	-0.29255640997682	0.769861236370911	1	0.815005937114997	486	368	442	438	366	442	417
chr3.449.1	TCATACTCCACCTTTGCGCC	+	chr3	11940642	11940661	chr3.449	477.067084256974	0.0162418578353484	0.20178650390333	0.734200532937315	0.462826528733795	0.898707208093625	0.975452809867646	652	393	334	501	380	481	615
chr3.3333.8	GAGAGTAACACTGCCCCCAG	+	chr3	119409088	119409107	chr3.3333	737.687398848809	0.0245238434290461	0.125030758634219	0.890327201964413	0.373290218990168	0.859659036941767	1.00386815468602	784	587	736	788	978	708	632
chr3.3333.11	ATTGGCTGTAATATCCACTG	-	chr3	119409105	119409124	chr3.3333	450.051869886355	-0.00327975776629035	0.143925157360611	-0.129542656049119	0.896928274633493	1	0.76768933611677	578	394	419	456	534	468	342
chr3.3333.4	CAGCCAATAACTAGATCCAG	+	chr3	119409117	119409136	chr3.3333	640.323203045373	0.0261714046065884	0.130559292855658	0.958224163034674	0.337949735383933	0.842279481413692	1.01261526353951	801	472	580	674	677	629	688
chr3.3333.9	AATAACTAGATCCAGCGGCT	+	chr3	119409122	119409141	chr3.3333	420.388779951657	0.00344244953217923	0.148810874201596	0.137778480330196	0.890415492347663	1	0.66300521798674	505	325	382	499	431	472	362
chr3.3333.3	AAGCCGCTGGATCTAGTTAT	-	chr3	119409123	119409142	chr3.3333	278.069935376245	-0.142642959407362	0.188130498933013	-3.03708389046531	0.00238878963949166	0.192651159646893	0.602519809955349	406	289	318	302	285	210	162
chr3.3333.5	ATAACTAGATCCAGCGGCTT	+	chr3	119409123	119409142	chr3.3333	193.924572264215	-0.0269610392076939	0.233418259457637	-1.25413408887351	0.209793271801534	0.848724510853368	0.603591931239256	323	151	168	233	206	184	128
chr3.3333.2	TAACTAGATCCAGCGGCTTG	+	chr3	119409124	119409143	chr3.3333	311.536244921539	0.011530202917171	0.177037502095578	0.494075664435273	0.621252743724692	1	0.750195299180246	345	254	304	330	337	388	241
chr3.3333.1	GAGCATAATCCCCAAGCCGC	-	chr3	119409136	119409155	chr3.3333	513.321164918929	0.00834231160634961	0.129356204437291	0.315929525544967	0.752056000667036	0.984215186789087	0.975452809867646	639	426	441	570	581	552	430
chr3.3333.10	TGGGGATTATGCTCCTGTTT	+	chr3	119409142	119409161	chr3.3333	665.328043402585	0.00128279900027834	0.167610756992787	0.054114935829563	0.956843592612931	0.996161293926727	1.19664990144741	733	489	711	767	721	489	765
chr3.3333.6	AGCTGGAATAGTTCCCAAAC	-	chr3	119409158	119409177	chr3.3333	223.406235450438	-0.00807907203971258	0.236566503249828	-0.405525778965158	0.685091073293979	1	0.60895284174792	334	180	233	195	217	279	149
chr3.450.10	CTGTGCCACGTGTCCCCTCA	+	chr3	11941108	11941127	chr3.450	1072.14098986816	-0.030658813875074	0.112569524197717	-1.06366870226736	0.28747880744088	0.753630945977078	1.46314577087856	1141	1001	1132	1206	992	1153	895
chr3.450.6	GTGAGGGGACACGTGGCACA	-	chr3	11941109	11941128	chr3.450	1301.75767648981	-0.016429376556951	0.0896425120656999	-0.572326942552387	0.567100500121771	0.866428605946545	1.46314577087856	1570	1042	1243	1546	1347	1305	1152
chr3.450.4	TGTGCCACGTGTCCCCTCAC	+	chr3	11941109	11941128	chr3.450	1364.61804520793	0.015285751710753	0.100121404538538	0.539343547767271	0.589649825742036	0.883072450295361	1.37430140652817	1632	1122	1218	1512	1331	1605	1213
chr3.450.2	CGTGAGGGGACACGTGGCAC	-	chr3	11941110	11941129	chr3.450	1749.42978563708	0.0289152275200544	0.08063022553533	0.972503972355495	0.330799889646485	0.792169244400132	1.33556585296483	2103	1483	1621	1753	2152	1789	1476
chr3.450.1	TGCTCAAGGGATCCCGTGAG	-	chr3	11941124	11941143	chr3.450	445.625720036653	0.030105541382876	0.179037366520458	1.22354687300057	0.221123211598233	0.807921302457822	0.815005937114996	548	361	364	432	678	486	310
chr3.450.5	CTCCAGTTAAGACCTCCACA	-	chr3	11941292	11941311	chr3.450	493.801266885811	-0.0214263408797753	0.145214293099141	-0.824838844221987	0.409463090247138	0.878180323318728	0.981769745189811	566	478	470	558	474	560	372
chr3.450.3	TCCCGTCTAGGGCACAGTGC	-	chr3	11941392	11941411	chr3.450	1632.81040056361	-0.217167964851545	0.0838529300009643	-4.0035962006289	6.23868150803971e-05	0.00750861789036024	1.46314577087856	2093	1556	1615	2040	1521	1564	1164
chr3.450.7	CCTAGACGGGAGCTACAGCC	+	chr3	11941401	11941420	chr3.450	987.5096635184	0.0549147070432656	0.102678964929177	1.71607889631648	0.0861476032104469	0.555849408880908	1.46314577087856	1121	821	860	1006	1097	962	1078
chr3.450.8	CAGGCTGTAGCTCCCGTCTA	-	chr3	11941403	11941422	chr3.450	580.647202902184	-0.0235389176739619	0.124917892298709	-0.856628198093822	0.391650396667721	0.902661413797652	0.804286460637113	713	559	487	683	633	521	508
chr3.450.9	CCAGGCTGTAGCTCCCGTCT	-	chr3	11941404	11941423	chr3.450	587.111587875574	0.0285614330846842	0.122681551772844	1.01924145163964	0.308088352027215	0.835253787275367	0.963459854567594	654	463	552	632	616	653	565
chr3.3334.3	TACTGGACAGTTTCTGGAGC	-	chr3	119414416	119414435	chr3.3334	423.497089213394	0.000356662539182886	0.141244312966413	0.0139957860005068	0.988833342992984	1	0.815005937114997	498	339	403	487	446	403	412
chr3.3334.7	TGGGCTTACTGGACAGTTTC	-	chr3	119414422	119414441	chr3.3334	567.079814669847	-0.0212786705856538	0.142415558400146	-0.813588189377083	0.4158809061329	0.8758359094492	1.01261526351379	834	419	546	620	590	541	486
chr3.3334.1	TTTCGTTGAATTGGGCTTAC	-	chr3	119414433	119414452	chr3.3334	1504.52021492386	-0.00953649860229874	0.0786841100063043	-0.337028896703021	0.736095116734178	0.910875700389394	1.43169186835159	1895	1257	1393	1652	1575	1524	1342
chr3.3334.17	AGCAGCTGTTTCGTTGAATT	-	chr3	119414441	119414460	chr3.3334	276.641155061336	0.0092314742679403	0.209745748115867	0.432762906749554	0.665187023629642	1	0.602519809955349	281	260	238	309	226	284	330
chr3.3334.4	TAGCAGCTGTTTCGTTGAAT	-	chr3	119414442	119414461	chr3.3334	521.306197258804	-0.115253110025894	0.127560628300544	-2.80040900329027	0.0051037894756912	0.217760373204921	1.01261526351379	697	511	533	600	446	452	436
chr3.3334.6	GGTCAGTGGCCACAATTTCT	-	chr3	119414522	119414541	chr3.3334	487.45859595818	0.00952750354843141	0.16195627918491	0.393126064514055	0.694226374032764	0.973500558381387	0.932255558545027	614	436	364	545	440	593	450
chr3.3334.16	GGAAAGGAGAAAGAGTATGT	-	chr3	119414611	119414630	chr3.3334	301.9822157455	0.0354116194681985	0.165096667588145	1.36129096548024	0.173421756939496	0.780456786069293	0.750195299180246	324	243	239	344	375	333	278
chr3.3334.19	GGGAAAGGAGAAAGAGTATG	-	chr3	119414612	119414631	chr3.3334	405.630572177398	0.0136254333057512	0.156743808774505	0.550601564248745	0.581906836326433	0.993284696672759	0.733644397031532	502	373	346	387	395	412	434
chr3.3334.12	GTAGAACAAAAAAATGGTGA	-	chr3	119414642	119414661	chr3.3334	229.312015521853	0.00729601494869877	0.198382397815895	0.333093487548939	0.73906371515096	1	0.603591931239256	295	194	205	224	240	204	253
chr3.3334.15	TATGTGGTAGAACAAAAAAA	-	chr3	119414648	119414667	chr3.3334	271.67351594449	0.0328956355383682	0.173465489286817	1.30363183122913	0.192359142171643	0.835039498885285	0.602519809955349	280	243	237	264	297	291	291
chr3.3335.4	CCATATCATTAGAGGCCATG	+	chr3	119502231	119502250	chr3.3335	438.277137034467	0.0239423697869325	0.169714228242832	0.974144052101124	0.329985019337837	0.869868110690073	0.833426578435963	573	351	363	423	647	387	378
chr3.3335.5	CATATCATTAGAGGCCATGT	+	chr3	119502232	119502251	chr3.3335	646.906920518182	-0.011837044102255	0.129858974651811	-0.446859822262547	0.654976274861412	0.944902870040047	1.01473786584663	753	612	557	756	729	696	475
chr3.3335.2	CCACATGGCCTCTAATGATA	-	chr3	119502234	119502253	chr3.3335	637.693307430591	0.00823290124722205	0.130691489231702	0.312876976492949	0.754374130123462	0.973621616087803	1.01261526353951	764	480	585	752	682	730	527
chr3.3335.6	CATTAGAGGCCATGTGGGAG	+	chr3	119502237	119502256	chr3.3335	854.125906051127	-0.0270918382954228	0.119557172569894	-0.964268617651368	0.334911270305162	0.795137459716465	1.32880162424384	952	803	813	1015	1053	746	657
chr3.3335.3	GGCACTATTCCTCTCCCACA	-	chr3	119502249	119502268	chr3.3335	595.276252033634	0.00872547973047147	0.17388687936489	0.372357338290982	0.709626812963992	0.958246412076186	1.01261526351379	613	504	594	650	512	527	748
chr3.3335.1	CTCAATGAATCAGCTATAGC	-	chr3	119502270	119502289	chr3.3335	409.752931461697	0.0115070020045076	0.193125739044581	0.51459998742324	0.606832573903116	1	0.531781056892398	457	342	367	454	571	481	244
chr3.3336.6	GTCAGCTTACGTGGGTTCTG	-	chr3	119513855	119513874	chr3.3336	647.243951596779	-0.0707099361994497	0.131429571111618	-2.14572876268998	0.0318946250231452	0.438512730380985	1.14990355349946	742	578	727	793	715	514	500
chr3.3336.2	AACCCACGTAAGCTGACTAA	+	chr3	119513858	119513877	chr3.3336	1035.86122371766	-0.0681974419439494	0.0941422958510021	-2.00607868337548	0.0448478537753544	0.479031550806702	1.22728161171211	1309	1000	964	1178	1047	1025	798
chr3.3336.3	GCCCTTTAGTCAGCTTACGT	-	chr3	119513863	119513882	chr3.3336	1013.10026365439	-0.0250228352159285	0.103632583237708	-0.867981511058878	0.385404454301282	0.807127726197023	1.42651001742541	1122	873	1020	1209	1079	1047	800
chr3.3336.5	TGCCCTTTAGTCAGCTTACG	-	chr3	119513864	119513883	chr3.3336	521.913685201496	-0.0166406210866467	0.146346045347371	-0.650017022614021	0.515681226004925	0.909461313611134	1.01261526351379	577	508	447	648	604	530	378
chr3.3336.8	TGGTGTTCAGGTTAGTCAAT	-	chr3	119513897	119513916	chr3.3336	1290.82697810511	-0.00261212677382547	0.122015547949358	-0.0975491084569832	0.922290337244454	0.968587813822134	1.26053323552725	1425	1261	1162	1396	1769	1142	976
chr3.3336.7	CAGCCGGAGAGTCGCTGTCT	-	chr3	119514035	119514054	chr3.3336	392.599671821575	-0.00987445878907525	0.169769028770927	-0.416016888951296	0.677397644806064	1	0.818396262404137	570	293	407	376	382	402	352
chr3.3336.9	ACAGCCGGAGAGTCGCTGTC	-	chr3	119514036	119514055	chr3.3336	455.466322708751	0.0223789245757417	0.170306472229909	0.916622439015264	0.359340521815691	0.965354818015092	0.497439697403432	503	296	410	575	622	443	393
chr3.3336.10	GTTGCACTTTGCCCTGCTAA	-	chr3	119514072	119514091	chr3.3336	494.071383020244	0.10808946675633	0.144157528582021	2.7263871275195	0.00640318486390022	0.251956544182308	0.932255558545027	557	314	459	452	613	588	507
chr3.3336.1	TATTTCCAGGCACCGGCAAT	-	chr3	119514440	119514459	chr3.3336	431.543321065614	-0.00579097796676237	0.151346989740324	-0.233041109054702	0.815729484012883	1	0.66300521798674	577	350	349	520	503	413	361
chr3.3336.4	CTATTTCCAGGCACCGGCAA	-	chr3	119514441	119514460	chr3.3336	460.8035602533	-0.0552848426821603	0.161595136021524	-1.90486542067499	0.0567975672061182	0.612582220932129	0.680203041762671	580	469	424	571	465	480	277
chr3.451.6	GTCCTTTAAATCCACATTGG	+	chr3	11951767	11951786	chr3.451	385.92840214048	-0.00551611243211114	0.204021204371762	-0.256102662681249	0.797871566012253	1	0.815005937114997	465	318	306	520	280	405	423
chr3.451.9	GATTCAGTGTTGACACCTGA	-	chr3	11951800	11951819	chr3.451	823.560503898622	0.0342281375519362	0.135206457714592	1.23361023082645	0.217348178854077	0.722600187567491	1.32880162424384	1019	710	632	840	856	766	972
chr3.451.10	GGGTACAAATTGGCATTGGG	-	chr3	11951828	11951847	chr3.451	502.014665078519	-0.00397907452783247	0.144824701083465	-0.15749362125377	0.874855834663629	1	0.975452809867646	571	506	382	596	530	508	446
chr3.451.5	AATTTGTACCCCCAGAAAGC	+	chr3	11951837	11951856	chr3.451	643.374263205328	0.0282150334787553	0.12589347102171	1.01541330723793	0.309908852349373	0.828257096427228	1.01261526353951	654	550	581	725	762	734	532
chr3.451.3	CGCTTTCTGGGGGTACAAAT	-	chr3	11951838	11951857	chr3.451	643.645425200913	0.0189049911485775	0.150925045682236	0.743528356116884	0.457161860429452	0.870492531196823	1.14990355349946	705	505	623	696	569	659	749
chr3.451.7	CCCCAGAAAGCGGGCCACTG	+	chr3	11951846	11951865	chr3.451	877.768314563494	-0.0319918104008145	0.119262264303293	-1.12079418623577	0.262375479425343	0.754539676505162	1.32880162424384	1123	798	950	829	890	763	820
chr3.451.4	CACAGTGGCCCGCTTTCTGG	-	chr3	11951848	11951867	chr3.451	479.764633218017	0.0160152789361279	0.176416440344926	0.678625200607002	0.497375371135255	0.916260053823589	0.932255558545027	589	378	425	500	378	599	503
chr3.451.8	CCACAGTGGCCCGCTTTCTG	-	chr3	11951849	11951868	chr3.451	503.676360475746	0.0298971754755481	0.163238767582732	1.17123295184037	0.241505153458186	0.791004765359581	0.981769745189811	621	398	395	536	760	478	405
chr3.451.2	TCCACAGTGGCCCGCTTTCT	-	chr3	11951850	11951869	chr3.451	926.159234369121	0.00984105968355096	0.108195489653531	0.354834685544479	0.722713441700971	0.93149855206452	1.22728161171211	1100	831	921	858	1045	867	891
chr3.451.1	ATCCACAGTGGCCCGCTTTC	-	chr3	11951851	11951870	chr3.451	998.982316847685	0.0164371175553829	0.121912966385286	0.6038428373983	0.5459481361091	0.866885052772601	1.40496776788468	1226	1000	793	951	1236	884	956
chr3.452.6	TTGTGGAATCAGTGAAACCC	+	chr3	11952611	11952630	chr3.452	594.524581269007	0.0332100698048402	0.129565593009199	1.18574576873938	0.235722713934408	0.786982766092052	0.981769745189811	700	434	553	634	763	626	508
chr3.452.5	TGTGGAATCAGTGAAACCCT	+	chr3	11952612	11952631	chr3.452	735.588287306367	-0.046630056690817	0.140025328696279	-1.61337039090649	0.106664061932128	0.650590950397262	1.01261526353951	834	700	766	874	717	531	738
chr3.452.9	GGCTGGGCTGAGTCGGAGCC	-	chr3	11952883	11952902	chr3.452	456.436401567905	0.017545490768528	0.147095711793865	0.685343974463437	0.493126888770624	0.944283060085311	0.76768933611677	551	361	368	536	458	509	444
chr3.452.10	GCATTGCTCCCAACGGCCAA	-	chr3	11952915	11952934	chr3.452	439.021411505556	-0.00297562271810253	0.150691196628451	-0.119734337000421	0.904693599025161	1	0.76768933611677	461	366	417	551	532	402	374
chr3.452.2	TGCGGGGGCATTGCTCCCAA	-	chr3	11952922	11952941	chr3.452	651.176008267012	-0.0553168232037607	0.124282370952489	-1.78658549589631	0.074004507651435	0.591142767462231	1.01261526353951	714	602	711	778	690	597	495
chr3.452.4	GTGGCAGTGATGCAATGCGG	-	chr3	11952937	11952956	chr3.452	602.896835661901	-0.0313473149963789	0.130567052226072	-1.12904837788439	0.258877426154481	0.797518675354867	1.01261526351379	849	508	577	646	614	626	461
chr3.452.8	GGTGGCAGTGATGCAATGCG	-	chr3	11952938	11952957	chr3.452	567.020562880639	0.0164040512282552	0.125056548592981	0.60717814085669	0.543732697182598	0.951720634828661	0.804286460637113	608	493	566	575	670	542	533
chr3.452.3	CGCATTGCATCACTGCCACC	+	chr3	11952938	11952957	chr3.452	1185.10547539002	-0.00241256260045302	0.102564642692501	-0.0866610186296859	0.930940962426682	0.942903221264556	1.46314577087856	1330	1093	1051	1351	1181	1100	1218
chr3.452.7	CCAGCGGCCTCAGGTCTCCA	-	chr3	11952978	11952997	chr3.452	484.637993168175	-0.0215158535046057	0.158471203318644	-0.8570526322684	0.391415797632266	0.881930860892458	0.918177226368889	498	467	563	494	446	510	408
chr3.452.1	ACATCTGGTCCAGCGGCCTC	-	chr3	11952987	11953006	chr3.452	249.850291586029	-0.0544248841313886	0.218310392867697	-2.053594257871	0.0400149783752907	0.574856682142735	0.603591931239256	421	242	249	247	193	260	164
chr3.453.3	AGCTCGGCTTCAAGAAAACT	-	chr3	11953374	11953393	chr3.453	452.734238672684	-0.0067194168686737	0.186114243689705	-0.297130778911728	0.766366666737966	1	0.815005937114996	438	343	440	653	435	393	481
chr3.453.4	GAGCTCGGCTTCAAGAAAAC	-	chr3	11953375	11953394	chr3.453	398.673300000765	0.0442879937449621	0.145106547334415	1.56507257499717	0.117565893212322	0.700970078278136	0.815005937114997	461	328	324	403	451	407	434
chr3.453.6	CCCGCCTCTTCTCTGGAGCT	-	chr3	11953390	11953409	chr3.453	433.741286372349	-0.00514336009356281	0.142287191145374	-0.202042573700552	0.839883441437229	1	0.680203041762671	535	365	364	528	457	417	404
chr3.453.5	GGCGGGGCCCGTGGGGCCTT	+	chr3	11953404	11953423	chr3.453	780.309141833331	-0.016898657725214	0.122591350842018	-0.621216674969525	0.534457069408667	0.914696407666297	1.01261526353951	1100	670	742	754	755	788	708
chr3.453.8	AGTGTAATCCAAAGGCCCCA	-	chr3	11953415	11953434	chr3.453	794.574935801478	-0.0236069919006951	0.105371022318746	-0.824393638999317	0.409715928008134	0.873236925596385	1.01261526353951	1011	668	781	866	794	765	725
chr3.453.1	GGACTTGGAGTGTAATCCAA	-	chr3	11953423	11953442	chr3.453	344.135614062433	-0.0412887146904698	0.174026117095735	-1.57234878839932	0.115869684047083	0.711963235612926	0.754226630160853	520	303	370	327	309	322	284
chr3.453.7	TGGCAAAGGAAGGGGCGGGT	+	chr3	11953494	11953513	chr3.453	1030.01474903548	0.0341142546162793	0.109012339950263	1.16244119748959	0.245056297116396	0.737801279648791	1.37430140652817	1107	1035	873	984	1141	1050	1028
chr3.453.2	GTCGGCCCACGCCCCCTGTC	+	chr3	11953512	11953531	chr3.453	4059.28240548087	-0.016436755993468	0.0604697528636075	-0.603342612064262	0.546280790876289	0.856083007253203	1.50217807866452	4759	3484	3772	4709	4727	3763	3497
chr3.453.10	GGGCCCTTTCCATGCAGACA	-	chr3	11953588	11953607	chr3.453	498.375354724165	0.00714653788294053	0.139574383346059	0.278249369678968	0.780820939048071	0.986226633140607	1.00618909619994	552	404	447	607	600	447	467
chr3.453.9	CTACAGGGCTCCAGCTCCTT	-	chr3	11953608	11953627	chr3.453	418.761378044548	-0.0232411796369466	0.15364333692154	-0.90964868023673	0.363007817040726	0.920167037016315	0.66300521798674	477	363	443	486	379	457	342
chr3.3337.4	GGCACTGAAGTGCATTTGTT	-	chr3	119539997	119540016	chr3.3337	415.030504023801	0.0109136563046322	0.224368109457503	0.528874254401835	0.596892682840316	1	0.66300521798674	596	250	380	434	303	572	406
chr3.3337.6	AAATGCACTTCAGTGCCAGC	+	chr3	119540000	119540019	chr3.3337	902.555828758159	-0.0178242440008931	0.108841650331491	-0.634967150779716	0.525449839486607	0.882588039534922	1.22783675295736	1093	749	930	978	961	965	704
chr3.3337.1	TTGTGCGATGCGCCTCCTGC	-	chr3	119540018	119540037	chr3.3337	859.849599392878	0.0567865350858962	0.111048445760628	1.78329140273025	0.0745388801698022	0.54955582644345	1.31732616203026	955	739	670	933	935	896	923
chr3.3337.8	TAGGGGCGGCAGGGGAGGAT	-	chr3	119540062	119540081	chr3.3337	935.078313786476	-0.140036440957401	0.120851532539681	-3.05600362769654	0.00224308541979138	0.125407672444317	1.22728161171211	1312	819	952	1157	786	724	861
chr3.3337.2	TTAACCAGTAGGGGCGGCAG	-	chr3	119540070	119540089	chr3.3337	948.57147285754	-0.0296478842074937	0.103794308816075	-1.01512043719478	0.310048420666302	0.783534082010616	1.31732616203026	1027	930	949	1042	991	952	774
chr3.3337.3	TTTAACCAGTAGGGGCGGCA	-	chr3	119540071	119540090	chr3.3337	585.533529737101	-0.000220962590260458	0.134025570115334	-0.00850660822678909	0.993212790487588	1	1.01473786584663	616	587	526	636	715	523	516
chr3.3337.10	ATTTAACCAGTAGGGGCGGC	-	chr3	119540072	119540091	chr3.3337	573.012667409422	-0.0229229012575355	0.158433682649933	-0.909191856617659	0.36324886198239	0.861942058522377	0.963459854567594	799	370	612	682	593	514	506
chr3.3337.5	ACACATTTAACCAGTAGGGG	-	chr3	119540076	119540095	chr3.3337	481.112187490408	0.0338965747964008	0.147217516118573	1.25810378580297	0.208354224374065	0.777919010970769	0.918177226368889	550	385	388	536	537	607	403
chr3.3337.9	GTTAAACACATTTAACCAGT	-	chr3	119540081	119540100	chr3.3337	328.407907926077	0.0640887731503078	0.186784585882833	2.17039394934207	0.029977014785683	0.510926823727283	0.6717713148625	281	239	279	370	335	429	366
chr3.3337.7	CTCTTATTTATTTACTGTGG	-	chr3	119540136	119540155	chr3.3337	379.911439547521	-0.0174632278147337	0.161312159459093	-0.708463906519344	0.47865721860349	0.942535908929336	0.754226630160853	513	286	386	427	447	334	309
chr3.3338.5	TCCCTCCCACTACAACTGGT	+	chr3	119656179	119656198	chr3.3338	1706.63691309174	0.0139604516171373	0.0722903638822968	0.49439566015268	0.621026778342412	0.891044467423436	1.37430140652817	2010	1469	1624	1763	1839	1775	1549
chr3.3338.4	ACCAACCAGTTGTAGTGGGA	-	chr3	119656183	119656202	chr3.3338	551.44848725186	0.00981483075814684	0.131150440398037	0.372755735643161	0.709330250064881	0.958160277795567	1.01261526351379	555	515	512	613	646	517	516
chr3.3338.1	TACCAACCAGTTGTAGTGGG	-	chr3	119656184	119656203	chr3.3338	706.018947778674	0.0360667195671563	0.159506262142623	1.36498733769909	0.172257029828756	0.70533313552036	1.16431155760186	772	557	620	739	887	527	863
chr3.3338.9	CCTGACACCTCTCTGCTATC	+	chr3	119656211	119656230	chr3.3338	1890.43570052871	-0.0964780222921138	0.0833872032210437	-2.56308336300404	0.0103747135078906	0.252580454790057	1.50217807866452	2295	1663	2089	2106	1806	1680	1666
chr3.3338.10	CCAGATAGCAGAGAGGTGTC	-	chr3	119656214	119656233	chr3.3338	576.450697958471	0.0486989465528881	0.164789557048612	1.75028544652462	0.0800690709068694	0.609255450986738	0.981769745189811	681	468	441	563	497	750	647
chr3.3338.7	TACGTGGCCAGATAGCAGAG	-	chr3	119656221	119656240	chr3.3338	275.281787582441	-0.00790132823042775	0.218836673255217	-0.379847071615292	0.704058938376272	1	0.546464170203529	417	227	246	271	213	258	310
chr3.3338.2	CACGTAACCACTGCATATGT	+	chr3	119656235	119656254	chr3.3338	872.527413302549	-0.00442309269978595	0.115472758254281	-0.162617826539135	0.870819350281532	0.961084973763371	1.22728161171211	992	760	840	974	973	978	650
chr3.3338.3	CAACATATGCAGTGGTTACG	-	chr3	119656237	119656256	chr3.3338	643.362476318753	0.00370418466539959	0.124363957535848	0.139050484174256	0.889410255901397	1	1.01473786584663	809	509	574	732	699	716	525
chr3.3338.11	AGGGGAGCCAACATATGCAG	-	chr3	119656245	119656264	chr3.3338	711.731122070154	0.0299770055922596	0.123913356033635	1.06802281998758	0.285510218207038	0.790447196190218	1.16431155760186	906	535	693	661	827	778	637
chr3.3339.10	CAGTTTCTTACTTATCTTAA	-	chr3	119664284	119664303	chr3.3339	511.660514162553	-0.0489758681769989	0.12951108188679	-1.64231940754202	0.100523827130433	0.641508068457267	1.00618909619994	700	452	520	548	533	442	427
chr3.3339.9	CAGAGAGGAAATTATCCTCT	+	chr3	119664314	119664333	chr3.3339	267.869293428831	0.00494916678460236	0.226321971673391	0.243340889962513	0.807741330560642	1	0.539701841035962	359	221	233	268	416	187	227
chr3.3339.3	CCCCAATGCAGGATTAAGTC	+	chr3	119664367	119664386	chr3.3339	474.443181109202	-0.0248652622640353	0.137734439707052	-0.930156898670334	0.352289854390254	0.915628122730473	0.663005217986741	624	439	410	541	526	467	360
chr3.3339.6	CCCAATGCAGGATTAAGTCA	+	chr3	119664368	119664387	chr3.3339	534.445018783529	0.0574825409955946	0.142936776742838	1.89707152132037	0.0578184992641411	0.555888619045285	0.981769745189811	644	397	460	509	610	697	466
chr3.3339.5	CCTGACTTAATCCTGCATTG	-	chr3	119664370	119664389	chr3.3339	990.148143271685	0.0424026827843369	0.0965865111846353	1.37665846361886	0.168617866334157	0.671209570079042	1.40496776788468	1089	869	927	967	1167	968	975
chr3.3339.2	CCCTGACTTAATCCTGCATT	-	chr3	119664371	119664390	chr3.3339	819.257199396037	0.034155262406853	0.109716961673574	1.16522593602739	0.243927549783323	0.756373651026445	1.22086301905874	870	767	772	770	937	843	787
chr3.3339.1	GGGCAAGAGCTGACTATGAC	+	chr3	119664388	119664407	chr3.3339	697.455719552449	-0.0126266930146012	0.105600445134437	-0.451418552280627	0.651687914627865	0.925523481101486	1.14990355349946	823	609	655	793	750	675	618
chr3.3339.4	CATCTGATGGCTTACTTGTC	-	chr3	119664434	119664453	chr3.3339	561.380909428736	0.0281741861865963	0.136800608352973	1.04084346883206	0.297948201967504	0.829906204508982	0.963459854567595	651	457	472	617	688	659	438
chr3.3339.8	TTTGAATGCAAGGCATCTGA	-	chr3	119664447	119664466	chr3.3339	991.085475526261	0.023272658716058	0.0936952138294418	0.800167559955646	0.423613722266276	0.829395976147597	1.37430140652817	1221	868	850	1014	1097	1000	946
chr3.3339.7	TCAGATGCCTTGCATTCAAA	+	chr3	119664447	119664466	chr3.3339	425.500524256431	0.0226842190307208	0.17569313742018	0.940977620059472	0.346716328135209	0.881523319181511	0.815005937114997	422	407	329	480	610	357	398
chr3.3340.2	TTCCCAATGCTCTTCGCAAC	+	chr3	119722902	119722921	chr3.3340	315.234586076526	0.0225439593230595	0.177081385715433	0.938882402775804	0.347791124995131	0.912540547449773	0.668558914970216	343	259	277	341	455	304	257
chr3.3340.1	TGCCTGTTGCGAAGAGCATT	-	chr3	119722907	119722926	chr3.3340	439.559246358093	0.00816051348637974	0.155497968207355	0.331388802303934	0.740350821987324	1	0.66300521798674	469	332	417	548	497	493	355
chr3.3340.3	GGCAGCGAACAAGGCTGTGT	-	chr3	119722973	119722992	chr3.3340	612.900356837775	0.0188147151784358	0.159418832231611	0.756904219754893	0.449107247107598	0.89602227875717	0.963459854567594	730	537	497	646	619	513	759
chr3.3340.4	TGGCAGCGAACAAGGCTGTG	-	chr3	119722974	119722993	chr3.3340	488.804798471576	-0.0346180752675102	0.186220594047113	-1.40002909251444	0.161504606748045	0.732879912758854	0.932255558545027	582	436	475	653	460	588	274
chr3.3340.7	TCTGAGATCAACCTAAGATG	+	chr3	119723003	119723022	chr3.3340	773.736738182844	-0.00579468806505293	0.144108941205819	-0.228639935643368	0.819148782466981	0.953085502303147	1.20052536073229	956	756	653	813	869	573	826
chr3.3340.5	CAACCTAAGATGTGGGAGCT	+	chr3	119723011	119723030	chr3.3340	666.231026623291	0.0237046779049505	0.124396385110227	0.861221824052059	0.389115882393751	0.864609627964593	1.01473786584663	724	621	609	655	804	746	536
chr3.3340.10	CCTAAGATGTGGGAGCTTGG	+	chr3	119723014	119723033	chr3.3340	994.866870217398	-0.0238939677022721	0.11312453271869	-0.846252883101415	0.397411686293178	0.812615929396502	1.42651001742541	1127	903	1060	1049	1185	957	740
chr3.3340.9	CTAAGATGTGGGAGCTTGGT	+	chr3	119723015	119723034	chr3.3340	805.540945082887	-0.00667774328505599	0.118007541214698	-0.246497971958595	0.805296774160183	0.946561255693149	1.23170633397031	966	663	781	905	979	818	602
chr3.3340.8	CCACCAAGCTCCCACATCTT	-	chr3	119723017	119723036	chr3.3340	546.641829488961	0.0156746458510848	0.138243629757391	0.600600242389877	0.548106276486184	0.919368439590534	1.00618909619994	564	434	548	616	583	523	570
chr3.3340.6	AAGATGTGGGAGCTTGGTGG	+	chr3	119723017	119723036	chr3.3340	319.059012435754	0.00675173532666944	0.184601187115393	0.297335454225136	0.766210416350331	1	0.750195299180246	331	241	295	413	298	342	325
chr3.3341.8	AATAATCCTGCACTCACAGT	+	chr3	119741638	119741657	chr3.3341	787.143807653961	0.0242237820080559	0.124014737989116	0.878064640303442	0.379908640640094	0.861124726133994	1.01261526353951	1049	584	734	759	902	883	675
chr3.3341.5	ACTCACAGTGGGTCTACAAC	+	chr3	119741649	119741668	chr3.3341	575.491144746253	-0.00653517427252773	0.129214040205457	-0.247825808682508	0.804269185271822	1	0.897027188157665	690	485	523	674	554	638	500
chr3.3341.1	CTCACAGTGGGTCTACAACT	+	chr3	119741650	119741669	chr3.3341	489.438174290385	0.0324159667252216	0.13798433444492	1.18370707553232	0.236529037143846	0.78854181018711	0.975452809867646	558	455	426	448	623	517	425
chr3.3341.2	GAGACTAATCCTCTTATTGG	+	chr3	119741708	119741727	chr3.3341	292.585654442376	-0.0445229442016366	0.177419440043792	-1.67725516117303	0.0934925965857421	0.713858398156236	0.602519809955349	352	240	316	389	293	232	247
chr3.3341.3	AGACTAATCCTCTTATTGGT	+	chr3	119741709	119741728	chr3.3341	583.348954965569	-0.00737027633011139	0.160678486405945	-0.3038485703142	0.761243261237929	1	0.804286460637113	669	584	534	608	799	430	496
chr3.3341.7	ATCCTCTTATTGGTGGGTCA	+	chr3	119741715	119741734	chr3.3341	363.026107214209	-0.0368635556332903	0.213268436771331	-1.55593109649089	0.119724477942347	0.703381550065986	0.818396262404137	389	298	422	507	435	210	305
chr3.3341.4	GAGACACTCTGCTTTGGCAT	-	chr3	119741759	119741778	chr3.3341	471.174434018462	-0.0239037846215565	0.144041716374021	-0.911080774105865	0.362252815672907	0.919828192099021	0.663005217986741	567	398	482	547	572	406	367
chr3.3341.9	GAATAATGAGTAAGCACTGT	-	chr3	119741781	119741800	chr3.3341	849.444187987269	-0.0438128879579084	0.106803273321661	-1.43728573281895	0.150636821087581	0.663856258753364	1.31732616203026	1053	821	792	945	980	757	661
chr3.3341.6	CGAATAATGAGTAAGCACTG	-	chr3	119741782	119741801	chr3.3341	804.262090678201	0.0088778180350439	0.141449046643354	0.346755144510827	0.728775278122675	0.936498447500067	1.19809406691574	753	765	694	990	1059	720	688
chr3.3341.10	GAAACAGAACTTTCATCCTT	+	chr3	119741850	119741869	chr3.3341	297.663493195596	0.0143161718225605	0.190440871092916	0.631887922710599	0.527460115690113	0.991676586234994	0.668558914970216	292	262	284	320	272	302	344
chr3.3342.1	CGGAGTCGCGAGTCAGTCAG	+	chr3	119812862	119812881	chr3.3342	1062.52283535991	0.0639340523274414	0.091302546047065	1.90676401061048	0.0565511537285915	0.511687291688136	1.26053323552725	1139	955	909	1080	1209	1121	1055
chr3.3342.2	AGTCGCGAGTCAGTCAGAGG	+	chr3	119812865	119812884	chr3.3342	756.415776591293	0.00600653259405701	0.105417973667198	0.216332230604543	0.828728787446169	0.955383563470642	1.20052536073229	911	693	669	783	800	751	721
chr3.3342.6	CCGCCCGCGTAACAGGCGTC	+	chr3	119813406	119813425	chr3.3342	719.649380089248	0.00828053362001942	0.115863930730102	0.303764135404061	0.76130759216139	0.946576251546929	1.16431155760186	924	610	671	702	803	781	601
chr3.3342.7	CGCCCGCGTAACAGGCGTCT	+	chr3	119813407	119813426	chr3.3342	1102.92763013358	0.0437569596293216	0.0960301651409324	1.41278141344162	0.157720004879635	0.654279842622396	1.46314577087856	1219	1041	927	1101	1243	1114	1104
chr3.3342.3	GTCCGTGATTGGCTCCGTTC	-	chr3	119813481	119813500	chr3.3342	342.159651412991	-0.0100033984268628	0.182252732356234	-0.435825659523345	0.662963225331742	1	0.754226630160853	324	320	403	355	329	342	313
chr3.3342.8	CCGAAGGTAGCCGAACGGAA	+	chr3	119813597	119813616	chr3.3342	248.010359070878	0.0022004720867347	0.248610925564842	0.114437403560913	0.90889106498621	1	0.539701841035962	213	247	242	284	395	210	161
chr3.3342.9	GGTGAATTCGCCTTGTTCGG	+	chr3	119813619	119813638	chr3.3342	452.804729539599	-0.00493659773328977	0.158225264756136	-0.202582496037808	0.839461372455646	1	0.497439697403432	537	438	375	511	601	399	350
chr3.3342.5	TAAGGGCCGGCGACTCTGAT	-	chr3	119813681	119813700	chr3.3342	563.440531848744	-0.00659887902359885	0.143106508755428	-0.259495197750369	0.795253186799174	0.990132716302777	1.01261526351379	625	601	487	587	693	534	443
chr3.3342.10	CGAAGGAGGTACGCTCCCAG	-	chr3	119813801	119813820	chr3.3342	893.632763775842	0.00938090483743239	0.284599503549909	0.523039304667	0.60094690158974	0.892527528996831	1.31732616203026	1182	730	798	784	1502	739	651
chr3.3342.11	TTGGCCGCCGCCGCGAGTTT	-	chr3	119813992	119814011	chr3.3342	877.201024550008	0.000272790461775437	0.114282521967717	0.0100161803431611	0.992008377971271	0.976690430049573	1.31732616203026	1101	686	783	1028	1082	812	743
chr3.455.10	CCATGGCTAAATGGCAGTGA	-	chr3	11985653	11985672	chr3.455	960.246343803645	0.0164259415000102	0.153681457802204	0.654563040213231	0.512749126834622	0.878456600692792	1.22728161171211	1225	749	835	1012	867	1355	755
chr3.455.9	GCCTCCTTTGCCTGGTACCG	+	chr3	11985687	11985706	chr3.455	677.109462030761	-0.0302633725264162	0.127482528721994	-1.08610021521787	0.277434657163483	0.787810539975479	1.14990355349946	794	664	591	816	754	543	615
chr3.455.4	ACCGCGGTACCAGGCAAAGG	-	chr3	11985691	11985710	chr3.455	1167.83676135236	-0.0287569996393108	0.0989483996322167	-0.979857696352102	0.327156367335076	0.781699251496347	1.40496776788468	1489	1165	1043	1186	1325	1043	995
chr3.455.1	GGTACCGCGGTACCAGGCAA	-	chr3	11985694	11985713	chr3.455	791.295802140332	0.000556709309676921	0.113773318088938	0.0204187887319582	0.983709295733902	0.971935324450795	1.32880162424384	1032	624	671	924	859	788	718
chr3.455.2	TCAAACGGTACCGCGGTACC	-	chr3	11985700	11985719	chr3.455	395.220728280511	0.225154439588479	0.170282234537127	3.45805730903786	0.000544085633349837	0.0703760240679588	0.733644397031532	376	268	327	350	409	569	467
chr3.455.5	GTCTTCTTCAAACGGTACCG	-	chr3	11985707	11985726	chr3.455	215.718226013305	-0.0584927848959839	0.250878326043472	-2.21647579231585	0.0266589339898668	0.50784109143184	0.60895284174792	191	251	285	266	224	130	156
chr3.455.3	CGGTACCGTTTGAAGAAGAC	+	chr3	11985707	11985726	chr3.455	668.251770200404	-0.00185650516862193	0.137261099394853	-0.0720653969986899	0.942549863793223	0.991165308642545	1.19664990144741	876	587	570	709	676	570	724
chr3.455.6	GCAATCCAGTCTTCTTCAAA	-	chr3	11985715	11985734	chr3.455	127.719398211121	0.00638077092402864	0.386656388442705	0.432981882386036	0.665027932072841	1	0.505170027665992	162	90	135	108	160	45	195
chr3.455.8	CAAGCTTAAGCTCCCTCTAG	-	chr3	11985747	11985766	chr3.455	679.805240919929	0.00784824759850872	0.144796736147595	0.309661543725822	0.756818349844607	0.984166882027216	0.981769745189811	798	618	518	806	785	551	722
chr3.455.7	TCCAGACCCAACTTTGGAAT	-	chr3	11985775	11985794	chr3.455	1200.83292883631	0.00883996782964059	0.120135906175139	0.327212185829109	0.743507404801649	0.936336215853065	1.22343066536868	1624	1036	999	1206	1079	1321	1207
chr3.456.3	CGGCAGCTGCTCATGCCATT	+	chr3	11996185	11996204	chr3.456	759.0436332484	-0.0554332838313041	0.136848034905726	-1.82901148245703	0.0673978881180013	0.575520826083866	1.01261526353951	1061	640	778	859	829	761	477
chr3.456.10	GCTGCTCATGCCATTTGGAG	+	chr3	11996190	11996209	chr3.456	666.32944433419	0.00603774349653534	0.135531977736265	0.232805725605033	0.815912266686469	0.99811604090314	1.01473786584663	860	547	675	609	842	653	536
chr3.456.2	GCGCCACTCCCGTCACTCGC	-	chr3	11996218	11996237	chr3.456	555.123596197294	0.0240877467407394	0.142743706831433	0.914579557726281	0.360412394437935	0.852893086885211	1.01261526351379	669	501	446	560	681	653	424
chr3.456.5	GTCTGCCTACAGCTGCGAGA	+	chr3	11996260	11996279	chr3.456	993.376262509976	-0.0245638596347774	0.104046711295634	-0.853705820593402	0.393268008270785	0.806111307068529	1.46314577087856	1234	810	986	1133	1108	847	908
chr3.456.4	GTACAAATAGGGTACAGTTG	-	chr3	11996301	11996320	chr3.456	431.933216695215	-0.00309057139003193	0.150997137097952	-0.124458156813195	0.900952528753563	1	0.815005937114996	473	371	382	543	435	402	435
chr3.456.8	CAACTGTACCCTATTTGTAC	+	chr3	11996301	11996320	chr3.456	1139.14275917939	0.0407099398390221	0.0966396716108448	1.32971363885399	0.183612639376033	0.678729845074218	1.46314577087856	1426	889	943	1238	1353	1132	1094
chr3.456.1	CTGGGCCACCAGTACAAATA	-	chr3	11996312	11996331	chr3.456	646.283486511345	-0.035327325133576	0.134262768811402	-1.26529300549738	0.20576631297559	0.758836491918513	1.01473786584663	874	597	607	693	726	485	591
chr3.456.7	GCTGGGCCACCAGTACAAAT	-	chr3	11996313	11996332	chr3.456	459.943083164051	0.00158088636825152	0.138506894998974	0.0615734519498379	0.950902519090222	1	0.815005937114996	556	398	391	529	486	426	460
chr3.3343.8	GAAGGATGTCTGACTTTGGA	-	chr3	119963172	119963191	chr3.3343	398.114464059779	-0.012308238483444	0.181772417376002	-0.533350692930014	0.593790842551291	0.991007528585533	0.754226630160853	403	415	391	438	522	374	264
chr3.3343.10	AGTTGAAGGATGTCTGACTT	-	chr3	119963176	119963195	chr3.3343	346.683132902893	0.00513113144828591	0.192147687314259	0.230962263657684	0.817344118694488	1	0.813196327180834	326	312	320	424	289	415	338
chr3.3343.6	CGCAGCAGGGGACCAGTTGA	-	chr3	119963190	119963209	chr3.3343	664.629468944655	0.030448464765821	0.140456300020534	1.12627547505783	0.260048935255325	0.798105331238552	1.01473786584663	877	558	576	577	662	710	719
chr3.3343.3	ACATGGCATGCACTCGCAGC	-	chr3	119963204	119963223	chr3.3343	617.868782359402	0.0110030468135301	0.147529059502599	0.435613646620097	0.663117067927616	0.951586543000715	0.981769745189811	680	487	491	826	617	692	576
chr3.3343.7	CATGCCATGTGAGTCAAGAG	+	chr3	119963214	119963233	chr3.3343	779.406236218929	-0.00371608769959878	0.126866651411774	-0.140354623312629	0.888379808235267	0.99497748257836	1.11462821171356	805	652	807	910	965	686	672
chr3.3343.9	CATCACCTTGTGTAGCCTGA	-	chr3	119963252	119963271	chr3.3343	624.731861325798	-0.0163874188821059	0.125880779438625	-0.607790634912185	0.543326341340628	0.961419938191525	0.764382105788523	810	573	554	672	757	543	520
chr3.3343.2	GCTACACAAGGTGATGATTC	+	chr3	119963256	119963275	chr3.3343	663.735116348008	0.0152901246691861	0.116726800752959	0.556338268649045	0.577979630760197	0.907395010568696	1.14990355349946	736	574	579	761	812	629	599
chr3.3343.4	CTCGAACAGTGACTGCCATC	-	chr3	119963289	119963308	chr3.3343	447.560961548802	0.00444187943935708	0.148405302008948	0.177486329097394	0.859126402562388	1	0.66300521798674	596	422	358	439	491	483	379
chr3.3343.1	CTGTTCGAGTACCCTCACTC	+	chr3	119963300	119963319	chr3.3343	733.041267355571	-0.0503693500119085	0.133935959625851	-1.69290900187447	0.0904727896013655	0.623596415102429	1.01473786584663	927	655	807	785	682	570	725
chr3.456.6	GTCACTATCACAAGCTGGGC	-	chr3	11996331	11996350	chr3.456	330.178911913443	-0.0187784470603112	0.180861565936593	-0.7990309204353	0.424272483105804	0.912013361432982	0.818396262404137	399	259	341	408	394	328	219
chr3.3343.5	TATACATGCCTTTGTTTAAC	-	chr3	119963352	119963371	chr3.3343	746.946915472975	-0.00709085736836977	0.126518100876878	-0.266968751835349	0.789493220567084	0.998161197324789	0.981769745189811	885	591	738	866	847	819	550
chr3.456.9	TGGAAGTCACTATCACAAGC	-	chr3	11996336	11996355	chr3.456	362.953936526127	0.00805804511274081	0.158000688603661	0.329518883681265	0.741763523106316	1	0.815005937114997	428	356	320	343	383	349	368
chr3.3344.1	GTCGAGGCGCGCCACGCGGG	-	chr3	120004147	120004166	chr3.3344	508.316927037544	0.105166618002526	0.137335636033943	2.68728549665479	0.00720353531082233	0.260330185199631	0.975452809867646	584	399	385	479	565	580	585
chr3.3344.4	AGGGTCGAGGCGCGCCACGC	-	chr3	120004150	120004169	chr3.3344	945.200627913706	-0.0246606008678613	0.107359287988711	-0.86186580028114	0.388761370609675	0.830253031671025	1.25399806700814	1259	749	931	1040	1065	840	821
chr3.3344.2	CAGGGTCGAGGCGCGCCACG	-	chr3	120004151	120004170	chr3.3344	636.479492430908	0.0287568808763795	0.130467242389423	1.04433635929386	0.29632979642247	0.866455451879695	0.764382105788523	669	498	632	679	789	574	641
chr3.3344.6	TCGACCCTGCTCTCCCGCGA	+	chr3	120004162	120004181	chr3.3344	1075.61478808078	0.000234987490824226	0.101137702492793	0.00842638701851789	0.99327679545707	0.960175675274423	1.40496776788468	1173	1072	926	1181	1148	1130	934
chr3.3344.9	CTCGCGGGAGAGCAGGGTCG	-	chr3	120004163	120004182	chr3.3344	729.212869950791	0.0750869710165085	0.135481876309921	2.23891731415001	0.0251612967001364	0.421329314527978	1.01473786584663	692	643	634	704	961	652	824
chr3.3344.10	GCTCTCCCGCGAGGGCCGGG	+	chr3	120004170	120004189	chr3.3344	433.69995690958	-0.00434265435252625	0.160320168027392	-0.179313130127161	0.857691837591613	1	0.66300521798674	554	450	401	365	489	425	369
chr3.3344.3	CTCTCCCGCGAGGGCCGGGA	+	chr3	120004171	120004190	chr3.3344	507.594927533955	-0.00226794102917517	0.162423533070273	-0.0942859199529865	0.924882034336644	1	0.975452809867646	475	526	519	520	612	421	475
chr3.3344.8	CGGAGCCCTCCCGGCCCTCG	-	chr3	120004179	120004198	chr3.3344	1025.26609976726	-0.00621963196129003	0.0958960582570286	-0.221029864370367	0.825069179586771	0.934392853961679	1.37430140652817	1290	886	903	1139	1198	945	902
chr3.3344.7	GCAAGGTCCCGGAGCCCTCC	-	chr3	120004188	120004207	chr3.3344	406.538409908515	0.00338297210603348	0.183266509099379	0.148859588224311	0.881664429772685	1	0.733644397031532	478	356	364	443	320	408	476
chr3.3344.5	GCGTGGAGTCTGCAAGGTCC	-	chr3	120004199	120004218	chr3.3344	402.049342587839	0.0457739056554863	0.168971865175725	1.68484669472118	0.0920181532187052	0.678608813663492	0.733644397031532	455	353	305	385	513	526	310
chr3.3345.1	TAGTTACGTGACAAACGTTG	+	chr3	120067494	120067513	chr3.3345	784.105738965873	-0.0250407664452287	0.131603091746232	-0.922185849386109	0.356431642901962	0.850946106160097	1.01261526353951	1137	673	657	878	912	635	690
chr3.3345.4	CGCGCGCAGCTCTAAGAGCG	+	chr3	120067659	120067678	chr3.3345	1028.64180800658	-0.0649605118956591	0.0975681043238536	-1.94053378309698	0.052314852620396	0.476240372452494	1.46314577087856	1357	891	982	1212	964	1012	861
chr3.3345.9	ATCCGGCGCCACGCGCCGTG	-	chr3	120068102	120068121	chr3.3345	952.743029886607	-0.0196739064529519	0.126294357590897	-0.725283582386593	0.468278075533548	0.860329216304111	1.25399806700814	1240	744	1034	975	845	1008	870
chr3.3345.6	GAGTCACGCGACGCGAGTCC	+	chr3	120068237	120068256	chr3.3345	291.594227064666	-0.021609230532688	0.173547810690045	-0.894647301293712	0.37097565775841	0.904917156151489	0.750195299180246	336	301	277	319	335	238	247
chr3.3345.7	AGTCACGCGACGCGAGTCCT	+	chr3	120068238	120068257	chr3.3345	803.542350956675	0.00594319319739888	0.121929423759018	0.221502693774898	0.824701039361747	0.951594427889729	1.22086301905874	865	794	715	846	761	887	761
chr3.3345.8	GTCACGCGACGCGAGTCCTG	+	chr3	120068239	120068258	chr3.3345	460.712769339293	0.0130865011300001	0.175783543912448	0.557226352089162	0.577372787184743	1	0.66300521798674	564	295	459	519	443	586	397
chr3.3345.10	TGAGCCGGACCGGGTTTCGG	+	chr3	120068380	120068399	chr3.3345	829.258182174484	-0.0186660424555954	0.10866853191473	-0.663550896528902	0.506977793885049	0.878538618775421	1.21298521814395	963	754	818	901	811	900	691
chr3.3345.2	GCTCCAGCGACTATAAAGCG	-	chr3	120068406	120068425	chr3.3345	449.412235210291	0.0398556927916537	0.131183256558218	1.39317787486339	0.163566008589176	0.787285677601265	0.680203041762671	484	387	402	450	521	467	449
chr3.3345.3	GCGAGATAACCGAACATCCT	-	chr3	120068473	120068492	chr3.3345	310.953646670615	-0.0154985712354738	0.186992464106326	-0.676017135024931	0.499029766001147	0.97285249268998	0.6717713148625	333	314	331	319	371	231	282
chr3.3345.5	TTCCGCTGTTAAATAGCCTA	+	chr3	120068717	120068736	chr3.3345	237.164663844656	0.0105022424050361	0.206988920551246	0.487746751050088	0.6257292327254	1	0.603591931239256	289	193	189	273	342	219	186
chr3.3346.7	AAAGTTTGACTGCAGAGTAA	-	chr3	120069302	120069321	chr3.3346	421.923901009638	-0.0144447609135035	0.166882955042906	-0.5988880610267	0.549247533448978	0.951247179094732	0.815005937114997	461	490	374	419	400	407	395
chr3.3346.2	GATTGAGTGGTAGTCCTAGA	+	chr3	120069329	120069348	chr3.3346	675.190209029293	-0.00519308721388859	0.124082361491537	-0.194645940901871	0.845670135209452	1	1.01473786584663	839	590	702	629	687	670	632
chr3.3346.6	CATACAAAGTACGTCCTTCT	-	chr3	120069346	120069365	chr3.3346	487.778802635714	-0.0337444735118003	0.145283528094358	-1.2474991164286	0.212214544017079	0.788847337321828	0.873973480188695	549	470	455	612	573	397	391
chr3.3346.4	ACTTTGTATGTTTAAGCTAA	+	chr3	120069356	120069375	chr3.3346	501.221702905461	0.0180080764186525	0.137111995155731	0.684630034181219	0.493577409620913	0.908470394621185	0.975452809867646	545	423	440	574	502	519	520
chr3.3346.10	TTGTATGTTTAAGCTAATGG	+	chr3	120069359	120069378	chr3.3346	770.350647707219	-0.0530447436609929	0.114867808092537	-1.7021259895576	0.0887317528810841	0.595178835338134	1.18566922174653	908	709	769	925	888	669	582
chr3.3346.11	AAATAAGGTCTGTTCTTAAA	-	chr3	120069426	120069445	chr3.3346	500.429110963442	0.0054235498455539	0.173802726739193	0.23223270105094	0.816357280182447	1	0.975452809867646	604	452	393	571	417	656	435
chr3.3346.5	TTTAAGAACAGACCTTATTT	+	chr3	120069426	120069445	chr3.3346	505.292393226181	-0.0129538177443466	0.140886731999176	-0.502284040552574	0.615467733867121	0.936355745124684	1.01261526351379	570	452	512	556	450	531	474
chr3.3346.1	TGCTGGCTTGACCCAAAATA	-	chr3	120069441	120069460	chr3.3346	262.899420881172	-0.005816156584625	0.185297159544628	-0.256863824422695	0.797283897713471	1	0.546464170203529	331	239	209	312	246	286	235
chr3.3346.3	TAGGACTACTGTTAGAATGC	-	chr3	120069458	120069477	chr3.3346	799.779761628557	-0.01141126638793	0.117331441992628	-0.418369647005147	0.675676875218568	0.909187794791916	1.32880162424384	1012	747	694	855	755	888	691
chr3.3346.12	CATAATTCAGAAATAAGAGT	+	chr3	120069594	120069613	chr3.3346	396.785742417705	0.00430836311432339	0.171163174493214	0.183302226540704	0.85456088747073	1	0.860089344632361	417	417	314	440	453	333	409
chr3.3347.10	TCTGCATAATGTGGTAGACA	-	chr3	120136042	120136061	chr3.3347	703.06526474524	0.112308163857022	0.143044325026403	2.77174575948791	0.00557565658810848	0.230416904553296	0.981769745189811	642	563	621	674	724	992	704
chr3.3347.5	AGAACGGCTTCTAGACCAAT	-	chr3	120136278	120136297	chr3.3347	596.506780131718	-0.00475761541020842	0.130626254949872	-0.181296565011546	0.856134802078099	1	1.01261526351379	761	515	608	559	639	546	574
chr3.3347.3	GAGAACGGCTTCTAGACCAA	-	chr3	120136279	120136298	chr3.3347	218.660693246646	-0.0674114413783155	0.237700388581456	-2.34926635990752	0.0188104451759685	0.456103864790132	0.603591931239256	295	227	240	267	186	111	211
chr3.3347.4	GCGAATTCAAGAAAGCTAGC	+	chr3	120136361	120136380	chr3.3347	401.842536765255	-0.0130291328306632	0.172420300292678	-0.549869893108055	0.582408615487601	0.993569217171438	0.733644397031532	399	370	401	500	466	427	273
chr3.3347.8	AGTAATTCCCAGAAGTCCGC	+	chr3	120136400	120136419	chr3.3347	235.232475997559	-0.00902741192260741	0.248172284122685	-0.464848246204742	0.642040134755555	1	0.60895284174792	321	218	192	267	361	150	173
chr3.3347.1	GTAATTCCCAGAAGTCCGCG	+	chr3	120136401	120136420	chr3.3347	365.613047428373	0.0634899349310734	0.160584909417073	2.08361086822967	0.0371955776146497	0.526623237295975	0.754226630160853	355	291	271	423	428	426	381
chr3.3347.6	TCCAATCCCCGCGGACTTCT	-	chr3	120136410	120136429	chr3.3347	383.115961751348	-0.0827400684732541	0.165402089895938	-2.43414142491595	0.0149271615282548	0.388637326534324	0.754226630160853	508	346	436	450	311	291	354
chr3.3347.7	CTCCAATCCCCGCGGACTTC	-	chr3	120136411	120136430	chr3.3347	565.815760297355	0.016250597771883	0.147751529978716	0.637681961042906	0.523680730432354	0.91168771562476	1.01261526351379	668	480	474	623	639	464	638
chr3.3347.2	TCGTGTTGCCTTACATTGTC	-	chr3	120136513	120136532	chr3.3347	383.070824422785	0.0168578669560316	0.178667838538484	0.717031573319579	0.47335461515986	0.944844197311413	0.733644397031532	457	328	312	409	531	429	261
chr3.3347.9	CGAGTTGTTCCCATGAGTTA	+	chr3	120136561	120136580	chr3.3347	606.194392785046	-0.00266524686413546	0.127884655178892	-0.10096349217799	0.919579441063831	1	0.981769745189811	769	551	534	629	758	569	488
chr3.3348.8	CCTTCGGGGTCATATTCAAA	+	chr3	120226177	120226196	chr3.3348	320.609083445885	-0.000952995568269848	0.193794774030185	-0.0431801095405646	0.965557960585475	1	0.668558914970216	418	353	234	301	306	357	287
chr3.3348.1	GGGGTCATATTCAAAAGGAG	+	chr3	120226182	120226201	chr3.3348	379.567994380568	-0.0577012796604232	0.14948902414264	-1.92291906470669	0.0544902150766524	0.589190883468153	0.754226630160853	463	340	394	478	354	368	285
chr3.3348.2	GGGTCATATTCAAAAGGAGT	+	chr3	120226183	120226202	chr3.3348	182.005848599935	0.00576019410830194	0.261421184522545	0.307526492970476	0.758442660901381	1	0.60895284174792	287	151	121	178	170	165	218
chr3.3348.9	GGTCATATTCAAAAGGAGTG	+	chr3	120226184	120226203	chr3.3348	312.064789283456	0.0685260342084902	0.175303785709769	2.22342743382671	0.0261869915286126	0.48164173056592	0.706007597945251	333	204	263	328	399	309	366
chr3.3348.10	CATATTCAAAAGGAGTGGGG	+	chr3	120226187	120226206	chr3.3348	647.414622547025	0.0335380902814153	0.127030670728747	1.18919415884752	0.234363272534649	0.753071484759577	1.19664990144741	734	529	583	670	640	682	708
chr3.3348.11	ATATTCAAAAGGAGTGGGGA	+	chr3	120226188	120226207	chr3.3348	606.391788413153	0.00221715687376365	0.18327561954162	0.0976152586400979	0.922237807731422	1	1.01261526351379	609	623	573	617	637	422	740
chr3.3348.12	AGGGAAGTCTAGCCCCCTTG	+	chr3	120226207	120226226	chr3.3348	738.060185438683	0.00584909257644991	0.12695490799558	0.220678881758914	0.82534247600785	1	0.981769745189811	777	655	729	798	706	721	779
chr3.3348.13	TTCAGCTAACTGCCACAAGG	-	chr3	120226222	120226241	chr3.3348	814.674273807078	-0.00221977880470131	0.113905165125186	-0.0814149538664467	0.935111957123619	0.979177827199726	1.23170633397031	968	686	757	921	853	928	648
chr3.3348.5	TGTCTGCTTAACATGGGAAA	+	chr3	120226253	120226272	chr3.3348	1037.4479892693	-0.00452685395908581	0.106594267295161	-0.163534084346025	0.870097938930316	0.942195873254946	1.37430140652817	1219	902	904	1232	1289	930	877
chr3.3348.4	GTCTGCTTAACATGGGAAAT	+	chr3	120226254	120226273	chr3.3348	840.518520994975	0.00344755463425834	0.107825939253637	0.124887795239495	0.900612380708261	0.952111847570256	1.32880162424384	1060	654	773	944	983	795	752
chr3.457.7	TAAAAGCTAAGGCTCAGTGG	-	chr3	12023823	12023842	chr3.457	899.292492145783	0.0531158876358843	0.109279645944456	1.68825835537969	0.0913616456120467	0.590525130931999	1.25399806698176	961	730	804	959	921	1067	881
chr3.457.6	TAACATAAACTGCTATCAGA	+	chr3	12023841	12023860	chr3.457	505.91754232189	0.0493029552028552	0.13358469885001	1.66396418452619	0.0961195869614181	0.634364529821036	1.00618909619994	574	402	402	554	654	556	445
chr3.457.9	TGCTATCAGATGGGCAAGAC	+	chr3	12023851	12023870	chr3.457	984.287990153147	-0.0161596341228105	0.133215143610805	-0.610643294147929	0.541435754263583	0.884841969842642	1.24824758161565	1119	944	891	1138	1223	1027	634
chr3.457.1	GCCAGAACTAAGAATCGACT	+	chr3	12023878	12023897	chr3.457	703.156156540353	0.0328541128078006	0.152191416626591	1.23891086114439	0.215378510976452	0.766249515389191	1.01473786584663	694	503	673	829	667	743	818
chr3.457.4	ACCAAGTCGATTCTTAGTTC	-	chr3	12023882	12023901	chr3.457	285.564357781026	-0.0564693147094134	0.192602855496157	-2.02738177175769	0.042623384643226	0.559666511365369	0.706007597945251	385	270	299	341	197	291	229
chr3.457.3	CTAAGAATCGACTTGGTTGC	+	chr3	12023885	12023904	chr3.457	782.891523676557	0.0188235521123099	0.112710913598955	0.674287744832396	0.500128393890069	0.904762677530399	1.01261526353951	882	728	722	765	799	805	789
chr3.457.2	TAAGAATCGACTTGGTTGCT	+	chr3	12023886	12023905	chr3.457	299.792015247273	0.00408543446091223	0.227910104376306	0.201828891197388	0.84005049440072	1	0.602519809955349	301	179	326	403	417	289	219
chr3.457.10	GAAAGACATTTAATGTCAAC	-	chr3	12023993	12024012	chr3.457	525.032070674743	0.00545992490903142	0.132857274639999	0.20915675037805	0.834325873864753	1	1.00618909619994	597	455	473	594	589	460	531
chr3.457.8	TCTTGTTAGTCATTACAGGA	+	chr3	12024057	12024076	chr3.457	506.320982117284	0.151570686698149	0.139032648275242	3.11875987976343	0.00181613902160578	0.126738991132408	0.975452809867646	490	368	438	493	748	570	472
chr3.457.5	GCCAAACAAGAATGCTAAGA	-	chr3	12024107	12024126	chr3.457	753.326747178784	0.0478126498146893	0.124475514158903	1.59566432193506	0.110563758319768	0.630789222758184	1.18566922174653	723	629	724	786	863	914	655
chr3.3349.1	TCGCAGGACACCGTCTTAAT	-	chr3	120277741	120277760	chr3.3349	328.686098361908	-0.0615792537098796	0.182733763968569	-2.10868564570014	0.0349717246639344	0.52738950590568	0.706007597945251	395	365	393	313	326	290	223
chr3.3349.6	GGTAGCAACTAGCGTCTCGC	-	chr3	120277757	120277776	chr3.3349	821.143697058218	-0.0054461865075952	0.136052853306519	-0.210375978501057	0.833374239513917	0.954424559810354	1.21298521814395	1020	759	783	802	741	1010	666
chr3.3349.5	GAGACGCTAGTTGCTACCCC	+	chr3	120277759	120277778	chr3.3349	817.696258580503	-0.0956956927228326	0.104035237628124	-2.53710851152046	0.0111772303097651	0.285911946169396	1.22086301905874	1069	786	768	970	871	707	622
chr3.3349.10	GACCGCCTGATCTCTAACCT	-	chr3	120277779	120277798	chr3.3349	873.274240156287	0.0362830933195925	0.109334249096691	1.22812456986312	0.219400208972469	0.738138777911398	1.22783675295736	1024	636	842	923	968	970	808
chr3.3349.7	GGACCGCCTGATCTCTAACC	-	chr3	120277780	120277799	chr3.3349	508.78412327559	0.0146050919477972	0.34308093226296	0.891237005699562	0.372802035586436	0.864071308848982	0.975452809867646	578	414	441	446	358	868	460
chr3.3349.8	GGTTGCCCGGAGCCCAACCA	-	chr3	120277867	120277886	chr3.3349	831.110941705837	-0.0408884188585611	0.108399547679991	-1.35950120703223	0.173987820262263	0.69908936426594	1.22086301905874	1030	860	731	899	864	751	721
chr3.3349.4	ACGTAATTCGATTTCACCTT	-	chr3	120277961	120277980	chr3.3349	118.491968973438	-0.0723047612690464	0.25352701755759	-2.44975255338418	0.0142954418193288	0.414869189238152	0.603591931239256	163	122	131	151	97	99	75
chr3.3349.9	TACGTAATTCGATTTCACCT	-	chr3	120277962	120277981	chr3.3349	443.414371381166	0.0171721215155948	0.181782238066507	0.735731599821685	0.461894054868621	0.952414809279793	0.680203041762671	559	344	350	499	629	495	295
chr3.3349.2	AAGCGCTGGCATTAGACAGT	-	chr3	120278074	120278093	chr3.3349	387.583594979627	-0.00310219576243457	0.17299515401116	-0.132743083211687	0.89439656886846	1	0.815005937114997	359	382	351	481	473	336	342
chr3.3349.11	CAGTCAGAGCATTCAAGCGC	-	chr3	120278088	120278107	chr3.3349	469.938631043589	0.0378350529361188	0.140295577397987	1.36051808660846	0.173666033356703	0.849519619515369	0.497439697403432	533	372	434	464	507	471	521
chr3.3350.1	GTAACATAGGCTTGGCATTT	-	chr3	120278517	120278536	chr3.3350	437.812142133659	-0.0235789381164712	0.145126425006293	-0.902041469278078	0.367034839152537	0.917879094447777	0.680203041762671	576	441	392	441	465	439	340
chr3.3350.6	AGTAACATAGGCTTGGCATT	-	chr3	120278518	120278537	chr3.3350	680.195827965897	0.0795184031223382	0.11801837299252	2.27977476096964	0.0226210506476104	0.38211572278757	1.19664990144741	751	608	515	669	776	792	677
chr3.3350.3	GCTATTCTTAGCAGTAACAT	-	chr3	120278530	120278549	chr3.3350	295.781370734922	0.00747489236510422	0.200978166585913	0.343506465679679	0.731217477515689	1	0.706007597945251	322	190	329	340	279	333	289
chr3.3350.2	GCGCTTCCTCCCAGAGATAA	-	chr3	120278552	120278571	chr3.3350	456.303310875265	-0.00576016222656352	0.135499760401262	-0.222131100142187	0.824211828159485	1	0.680203041762671	512	415	405	540	508	420	418
chr3.3350.7	TTATCTCTGGGAGGAAGCGC	+	chr3	120278552	120278571	chr3.3350	755.66911167892	0.00512819764319184	0.133504068589647	0.196822630058727	0.843966341277377	1	1.01473786584663	1014	653	709	686	979	672	646
chr3.3350.8	CTCCCCCTCACACCAGATGA	+	chr3	120278632	120278651	chr3.3350	1040.7166995767	0.0409358450315211	0.106564177247581	1.35646131148213	0.174952436998007	0.680923992484843	1.37430140652817	1170	797	963	1133	1232	1214	857
chr3.3350.9	AACCTTCATCTGGTGTGAGG	-	chr3	120278637	120278656	chr3.3350	721.726284493883	-0.0142857733750886	0.143459499422618	-0.556406782251097	0.577932803489082	0.926584393174275	1.01261526353951	831	626	655	902	827	808	474
chr3.3350.4	CAACCTTCATCTGGTGTGAG	-	chr3	120278638	120278657	chr3.3350	594.657660611958	0.0489640255358016	0.130934822057813	1.64654252140551	0.0996521131791769	0.639087481790379	1.01261526351379	629	439	590	602	664	708	555
chr3.3350.5	TCAACCTTCATCTGGTGTGA	-	chr3	120278639	120278658	chr3.3350	470.216046475437	0.0197502762342782	0.147340079365568	0.767878486622247	0.442559379668914	0.891717780199529	0.975452809867646	567	382	439	465	636	420	422
chr3.3350.10	GACTGAGACTTGAGTCACAA	+	chr3	120278695	120278714	chr3.3350	303.325549854433	0.00791937368012186	0.183576625604806	0.347308072316137	0.728359886971385	1	0.602519809955349	401	290	229	296	291	339	293
chr3.3351.10	TTTAGAAGAGACCTGCTCAG	+	chr3	120280207	120280226	chr3.3351	422.660178528809	0.0166193897830068	0.152937216198618	0.660675926807191	0.508820165221355	0.97469415340205	0.680203041762671	486	340	394	450	502	358	449
chr3.3351.2	TGCTCAGCGGCCCCGAGTTG	+	chr3	120280220	120280239	chr3.3351	605.156141915883	-0.00517179548141651	0.146688523210234	-0.205589092998784	0.837111898059192	1	1.01473786584663	763	482	588	665	809	564	437
chr3.3351.6	ACAACTCGGGGCCGCTGAGC	-	chr3	120280221	120280240	chr3.3351	758.639741992741	0.0324190072492474	0.125340748240079	1.14952745137703	0.250338553960965	0.765405502734069	1.18566922174653	901	650	615	799	828	947	626
chr3.3351.3	GCTCAGCGGCCCCGAGTTGT	+	chr3	120280221	120280240	chr3.3351	413.86907076145	0.0180917134620657	0.188900114449308	0.787392973502826	0.431051858714898	0.914980041426741	0.815005937114997	395	410	390	392	625	405	301
chr3.3351.4	GCGGCCCCGAGTTGTGGGTC	+	chr3	120280226	120280245	chr3.3351	392.739874514776	-0.00361930062958524	0.146491211330632	-0.143930289309597	0.88555551729611	1	0.818396262404137	453	360	380	410	473	382	315
chr3.3351.5	CGGCCCCGAGTTGTGGGTCT	+	chr3	120280227	120280246	chr3.3351	565.942774259057	-0.0302162110352561	0.16218048490116	-1.17923102507952	0.238306195183874	0.788754469646418	0.981769745189811	889	482	509	584	454	573	521
chr3.3351.8	CAGCCCAGACCCACAACTCG	-	chr3	120280233	120280252	chr3.3351	1310.70805323479	0.0252072222018185	0.0928541354980275	0.861424451649802	0.389004313790952	0.815175403397348	1.37430140652817	1576	1189	1171	1266	1638	1269	1151
chr3.3351.1	GGGCAGACTTCAGTTATAAA	+	chr3	120280268	120280287	chr3.3351	224.555051179066	-0.00400169658407603	0.211372090378598	-0.189618546535558	0.849608052845592	1	0.602519809955349	283	188	179	283	192	256	207
chr3.3351.9	AAGACTGTAGAACAGATAGT	+	chr3	120280291	120280310	chr3.3351	326.412103879992	0.0306541514103115	0.178446850878461	1.24115672029596	0.214547859518657	0.852969927904779	0.602519809955349	355	234	321	330	319	357	373
chr3.3351.7	AGACTGTAGAACAGATAGTG	+	chr3	120280292	120280311	chr3.3351	538.383990539754	0.0230034090808932	0.135708009470795	0.860689986742897	0.389408809484645	0.866188259817669	1.00618909619994	613	424	529	548	576	644	463
chr3.3352.5	AGTTTGCTGTGGTTGACCTT	+	chr3	120290974	120290993	chr3.3352	379.307706339345	0.0280586785598258	0.156472857088386	1.08862859045344	0.276317703629015	0.857418275779154	0.754226630160853	416	376	308	356	471	406	337
chr3.3352.8	CTTCAGCAGAATTGACTTTC	+	chr3	120291036	120291055	chr3.3352	398.80816343712	-0.0158937427860084	0.153423691915684	-0.633654394794255	0.526306393636617	0.944424912762052	0.818396262404137	437	330	381	524	430	370	346
chr3.3352.9	TTCAGCAGAATTGACTTTCT	+	chr3	120291037	120291056	chr3.3352	315.379960772462	0.0172843133168541	0.168300096684667	0.714622249729462	0.474842492478554	0.991335122762839	0.602519809955349	385	254	274	331	373	371	249
chr3.3352.7	AAATCAACAGCATGCCTCCT	+	chr3	120291100	120291119	chr3.3352	648.447556637801	-0.0468515601597804	0.120786018290221	-1.55864021454063	0.119081559295669	0.647726603463921	1.14990355349946	856	641	581	710	623	570	592
chr3.3352.1	AACAGCATGCCTCCTTGGGC	+	chr3	120291105	120291124	chr3.3352	595.242691225699	-0.0271967801242955	0.128643511614076	-0.988175889565703	0.323066514037132	0.802986084315449	1.225807713382	802	485	552	695	567	558	555
chr3.3352.10	CCTCCTTGGGCAGGGACAAT	+	chr3	120291114	120291133	chr3.3352	1022.85894501938	0.0202741683172765	0.0966212968227196	0.704603921026215	0.481056757700512	0.843964913277994	1.42651001742541	1149	893	929	1103	1260	1040	855
chr3.3352.2	CTCCTTGGGCAGGGACAATA	+	chr3	120291115	120291134	chr3.3352	914.955325345848	-0.0454319647045892	0.107918994506485	-1.48427833874402	0.137735094442151	0.657319165988157	1.25399806700814	1259	818	873	967	970	765	823
chr3.3352.3	CCTATTGTCCCTGCCCAAGG	-	chr3	120291117	120291136	chr3.3352	1466.47379023535	-0.0353138130946326	0.0933439432701216	-1.17032441927467	0.241870438515451	0.724760792135236	1.46314577087856	1875	1365	1405	1517	1746	1344	1132
chr3.3352.4	CACCCTATTGTCCCTGCCCA	-	chr3	120291120	120291139	chr3.3352	1252.6361518611	-0.00269054639546086	0.0876714620583893	-0.0953265376197204	0.924055464658904	0.945402164843956	1.42651001742541	1513	1063	1228	1307	1302	1332	1091
chr3.3352.6	TAGACTAAGTGAGAACTGTC	+	chr3	120291150	120291169	chr3.3352	493.980349114703	-0.0137134422345614	0.180238689874085	-0.590113354528054	0.555114656180255	0.926078241313071	0.975452809867646	532	399	569	563	511	600	313
chr3.458.8	TGTTATAGCAAAATAGATAA	-	chr3	12031117	12031136	chr3.458	467.578246653331	0.0131152186491815	0.170635907444763	0.550762430703516	0.581796541407123	0.932511532189517	0.981769745189811	476	419	383	567	424	459	544
chr3.458.9	AACAGACTGGAACCTACTAT	+	chr3	12031239	12031258	chr3.458	211.493460895757	-0.0221994650776234	0.222989241535586	-1.03324541893769	0.301489062766316	0.905111734979545	0.60895284174792	294	213	218	192	216	230	133
chr3.458.3	GAACCTACTATTGGAACAAG	+	chr3	12031248	12031267	chr3.458	370.93331605372	0.0311863213256488	0.161477305056589	1.21036555067114	0.226138654691543	0.811941348372479	0.815005937114997	425	314	293	393	365	456	366
chr3.458.4	GGGCCACTTGTTCCAATAGT	-	chr3	12031254	12031273	chr3.458	236.733367570822	-0.0365504444569762	0.192751431895332	-1.48373084233172	0.137880340573189	0.77868147798056	0.603591931239256	274	199	244	329	225	216	187
chr3.458.11	TGAAGCTCGGCCGCTTTGAT	-	chr3	12031285	12031304	chr3.458	944.383803204678	-0.00514069704447606	0.105705947543542	-0.185352973234392	0.852952191147768	0.952696883316726	1.25399806700814	1048	914	927	945	949	952	884
chr3.458.6	GTTCAACTCGACTTCAAATA	+	chr3	12031326	12031345	chr3.458	204.537536911585	-0.000776909939594202	0.238503159729933	-0.0394579917257481	0.96852524516158	1	0.60895284174792	282	150	206	204	181	273	154
chr3.458.5	AGTACAAGCAAAGAGAAGCG	-	chr3	12031389	12031408	chr3.458	664.087728738225	-0.00849775692040751	0.113682398190151	-0.310215701957942	0.756396930702934	0.973760548087887	1.01473786584663	735	565	654	772	715	644	595
chr3.458.1	CATAAGTATTATCTGACCAG	+	chr3	12031431	12031450	chr3.458	462.044983468393	0.0545018118137996	0.141023141597629	1.81981887035658	0.0687865930467055	0.603360244341316	0.873973480188695	500	347	442	444	509	500	503
chr3.458.2	TATCTGACCAGTGGCATCCC	+	chr3	12031440	12031459	chr3.458	903.808319217338	0.0280830576117914	0.114752845980101	0.986368412013953	0.323952359955549	0.803144063108795	1.22783675295736	930	743	800	1080	1123	962	753
chr3.458.7	AGTGACTCCGGGGATGCCAC	-	chr3	12031450	12031469	chr3.458	480.31878199415	0.0262032811379511	0.18066748650388	1.08645152965795	0.277279274219568	0.834156428599238	0.873973480188695	581	420	406	433	387	625	513
chr3.3353.5	CGCGGTGACAGATGAGTAGG	+	chr3	120314959	120314978	chr3.3353	775.695297842159	0.00650291760031952	0.117060721366822	0.239573127027583	0.810661199659859	0.936833556740608	1.32880162424384	840	708	786	773	955	732	666
chr3.3353.1	CCGAGCGAACGCGCCGTGTT	+	chr3	120315040	120315059	chr3.3353	481.531978757483	-0.00439753175314037	0.15099356713936	-0.176968172794542	0.859533389392708	1	0.918177226368889	486	388	483	614	523	509	394
chr3.3353.2	CGAGCGAACGCGCCGTGTTC	+	chr3	120315041	120315060	chr3.3353	1145.05110515169	0.0633515677244503	0.121863277392058	1.96569990531887	0.0493332857742403	0.473527264762141	1.40496776788468	1194	997	998	1117	1688	1206	904
chr3.3353.3	CCGAACACGGCGCGTTCGCT	-	chr3	120315043	120315062	chr3.3353	842.245122584654	-0.00368335348303401	0.13285246446623	-0.141246761972052	0.887675005633855	0.949856188401031	1.32880162424384	955	734	883	857	790	1026	676
chr3.3353.7	CGAACGCGCCGTGTTCGGGA	+	chr3	120315045	120315064	chr3.3353	457.17066313677	-0.0520504979262373	0.151585060275898	-1.79343911280675	0.0729027382156627	0.653399738363371	0.680203041762671	615	346	473	593	417	418	382
chr3.3353.8	CGCGCCGTGTTCGGGAAGGT	+	chr3	120315049	120315068	chr3.3353	727.859842485458	0.0140495320195388	0.118523089332938	0.514367463939847	0.606995102361909	0.933863358726649	1.01473786584663	927	644	640	704	842	660	721
chr3.3353.10	CCCAACCTCTGCTAACGCGC	+	chr3	120315104	120315123	chr3.3353	1611.33511659747	0.0102466032950198	0.100730464547142	0.36475173777357	0.715296734203299	0.916842282270501	1.33556585296483	2019	1435	1412	1632	1582	1516	1736
chr3.3353.6	CACTCACGATGAGCCCTCGG	-	chr3	120315374	120315393	chr3.3353	578.675445402561	-0.107117286548606	0.13457862780799	-2.70861822376526	0.00675640358547299	0.275674306588496	0.804286460637113	720	621	606	640	548	559	383
chr3.3353.4	ACTCGGGCCCTATTCCCGCC	-	chr3	120315406	120315425	chr3.3353	527.012270097492	-0.0428328152438273	0.151079851771611	-1.54308932505904	0.122809104434741	0.68109221972415	0.963459854567595	767	488	431	631	595	484	365
chr3.3353.9	GCGGTGGCCGACCCTTTGCG	-	chr3	120315450	120315469	chr3.3353	684.114492948829	-0.00324797297311684	0.165280745420846	-0.136045844104462	0.891785039491288	1	1.01473786584663	903	546	612	765	625	539	827
chr3.3354.7	TCCACTCTGGGGGCAGTCTC	-	chr3	120342098	120342117	chr3.3354	1130.20065800081	-0.0210820034042659	0.103428888670017	-0.738438265456955	0.460248168782403	0.856748368221707	1.26053323552725	1215	1082	1181	1180	1202	1010	1052
chr3.3354.8	CGGGATTACATTCCACTCTG	-	chr3	120342109	120342128	chr3.3354	492.775610706326	-0.0938927177452359	0.129933107370847	-2.53202798294996	0.0113404940555377	0.330385649249172	0.873973480188695	601	482	541	562	450	444	387
chr3.3354.9	CCGGGATTACATTCCACTCT	-	chr3	120342110	120342129	chr3.3354	426.733658940415	0.0542481661635413	0.163740128255264	1.88692808314044	0.0591699992716538	0.619206490597675	0.680203041762671	488	351	319	423	478	405	534
chr3.3354.5	GGCTAATCTAAACAGACTGA	+	chr3	120342387	120342406	chr3.3354	696.486739110206	0.00262077246348202	0.116169711670172	0.0965775400783369	0.923061893522093	1	0.879416008220563	790	660	643	718	741	644	694
chr3.3354.6	GCTAATCTAAACAGACTGAA	+	chr3	120342388	120342407	chr3.3354	598.500978687539	0.0275227630929943	0.126776258997057	0.994641001730811	0.319910898341356	0.838158451825519	0.981769745189811	711	472	531	641	787	577	526
chr3.3354.2	CTAATCTAAACAGACTGAAG	+	chr3	120342389	120342408	chr3.3354	694.209574339696	-0.0423913637664054	0.130392941786091	-1.4642981048658	0.143112514764205	0.697546929045609	1.01473786584663	809	683	743	724	661	569	673
chr3.3354.4	AAACAGACTGAAGGGGTGAG	+	chr3	120342396	120342415	chr3.3354	748.99092063863	0.00733676212433469	0.140446408003466	0.286268013033648	0.774672855303183	0.980888561626494	1.01473786584663	978	626	741	672	946	609	723
chr3.3354.1	TGAAGGGGTGAGTGGTTCGT	+	chr3	120342404	120342423	chr3.3354	924.885273888827	-0.00148132527288818	0.103871614687939	-0.053331386954485	0.957467872605086	0.987816306572	1.22783675295736	1079	845	842	998	1019	814	914
chr3.3354.3	GAAGGGGTGAGTGGTTCGTC	+	chr3	120342405	120342424	chr3.3354	678.74854330724	0.0388510122575703	0.139221122619024	1.38794218662639	0.165154650358879	0.721710203322905	1.01473786584663	735	566	596	702	883	555	743
chr3.3354.10	GTCAGGGCAGAGTAGATAAT	+	chr3	120342463	120342482	chr3.3354	488.150652112189	-0.289169148740886	0.136480267588201	-3.83630103009642	0.000124901298377394	0.0195669413207386	0.932255558545027	584	483	540	670	441	377	349
chr3.3355.10	TGGTAGCTAGAAAATCATCA	-	chr3	120361437	120361456	chr3.3355	285.744665554643	0.00523418264433305	0.187591067094053	0.23271918566272	0.815979470200272	1	0.6717713148625	259	239	295	345	326	269	272
chr3.3355.6	GGGTAGCCCTAGTGGTGGGC	-	chr3	120361532	120361551	chr3.3355	1151.56871572402	0.0197020321211092	0.102675507445315	0.69148650704464	0.489259857194742	0.848975261131176	1.40496776788468	1461	941	996	1219	1247	1337	959
chr3.3355.7	CACCACTAGGGCTACCCAAC	+	chr3	120361535	120361554	chr3.3355	1523.49227943216	-0.0194294119960504	0.0812966736619816	-0.671670214344492	0.501793667514787	0.861404148367725	1.33556585296483	1869	1290	1475	1677	1508	1559	1370
chr3.3355.9	TTCCTGTTGGGTAGCCCTAG	-	chr3	120361540	120361559	chr3.3355	786.686777620722	0.00692327752840256	0.12181589859695	0.257757094263786	0.796594379585079	0.990771373519482	1.01261526353951	880	749	729	794	820	705	835
chr3.3355.8	CAACAGGAACTGAGGTCATA	+	chr3	120361551	120361570	chr3.3355	396.031952064175	0.000193359731811809	0.157243690780161	0.00792717489560324	0.993675095783021	1	0.733644397031532	500	320	364	436	380	467	334
chr3.3355.4	GTCCTAAACAGCGAGGAAGC	+	chr3	120361600	120361619	chr3.3355	699.216797723586	-0.0274619452947254	0.133718400236047	-1.00922730269641	0.312865635474724	0.829451042977844	1.01473786584663	849	666	695	740	793	738	465
chr3.3355.5	CCTAAACAGCGAGGAAGCAG	+	chr3	120361602	120361621	chr3.3355	681.088638958753	-0.00495579689415813	0.112644629948351	-0.181065050237504	0.856316516999463	0.97350190927559	1.14990355349946	742	636	620	780	724	694	598
chr3.3355.1	GGAAGGTTGACTGTATCACC	-	chr3	120361710	120361729	chr3.3355	593.495738370427	0.0399526042684284	0.178335119013756	1.54584326435167	0.122142425446474	0.672094528347483	1.01261526351379	667	445	536	571	497	888	565
chr3.3355.2	GGTGATACAGTCAACCTTCC	+	chr3	120361710	120361729	chr3.3355	475.742500025377	0.0110026654503546	0.145553233756934	0.433288735111901	0.664805020878943	0.951957757726636	0.981769745189811	553	423	389	539	487	569	400
chr3.3355.3	GTGATACAGTCAACCTTCCA	+	chr3	120361711	120361730	chr3.3355	366.93242187805	-0.0520155628073071	0.181922188901716	-1.89003827326383	0.0587528415161624	0.601780932835562	0.754226630160853	544	279	424	409	330	275	338
chr3.459.8	TTTCGTTCTCACCTCCGCAT	+	chr3	12045479	12045498	chr3.459	367.207573242915	-0.0324733556701767	0.166118978993262	-1.26749106470947	0.204979756560449	0.808230964274555	0.754226630160853	532	343	329	393	333	310	355
chr3.459.3	TGAGCGTGACTATGCGGGGA	-	chr3	12045658	12045677	chr3.459	1305.50406300377	-0.00981130437258114	0.10204216861555	-0.350120513302774	0.726248256649297	0.905508619226502	1.46314577087856	1648	964	1312	1480	1396	1208	1231
chr3.459.4	CGCGCGTCTGGCGACTCTCG	-	chr3	12045716	12045735	chr3.459	777.642978078615	0.00647109258848181	0.105378410809708	0.2329624193086	0.81579058796776	0.954709138228029	1.18566922174653	920	712	735	765	879	746	719
chr3.459.5	CCGCGCGTCTGGCGACTCTC	-	chr3	12045717	12045736	chr3.459	709.216594971341	-0.0277344857870362	0.114087734910908	-0.973775960969075	0.330167791461103	0.843561258558395	0.981769745189811	824	616	722	814	753	614	654
chr3.459.6	GCCGCGCGTCTGGCGACTCT	-	chr3	12045718	12045737	chr3.459	734.631010822875	-0.00279824923710065	0.123948944484353	-0.104976723211162	0.916394278836064	1	1.00386815468602	839	646	770	730	858	625	699
chr3.459.1	GAGTCGCCAGACGCGCGGCT	+	chr3	12045719	12045738	chr3.459	442.006458842002	-0.0346077091848239	0.203359122831907	-1.45124872269	0.146710614147595	0.735677013544201	0.833426578435963	656	438	353	527	608	301	283
chr3.459.7	TCGCTCTCCCTCCGCGCCAC	+	chr3	12045965	12045984	chr3.459	1018.49017217456	-0.0256630749301537	0.137881672657206	-0.958076931014239	0.338023967146436	0.790970696944503	1.37430140652817	1410	984	944	978	1325	909	692
chr3.459.9	ACGGGGTCCGGTGGCGCGGA	-	chr3	12045975	12045994	chr3.459	391.803783502998	0.00584036210256062	0.158384907661374	0.239608715561775	0.810633607539017	1	0.733644397031532	395	410	357	395	462	384	344
chr3.459.10	TACGGGGTCCGGTGGCGCGG	-	chr3	12045976	12045995	chr3.459	364.354357525841	-0.0162835630944937	0.205017302636387	-0.74194779399065	0.458118966781041	0.936245910517466	0.754226630160853	370	309	470	380	439	250	336
chr3.459.2	CAGGTCGGTCATGTAGCCGT	-	chr3	12046084	12046103	chr3.459	762.794661205332	-0.0363566137349884	0.127864360622731	-1.27858374746382	0.201043676221802	0.73955417338665	1.11462821171356	986	781	664	823	915	682	555
chr3.3356.6	ACCGATGCGGAAAGCCGCGA	+	chr3	120461067	120461086	chr3.3356	417.803271009748	0.0142059528039789	0.179741855948465	0.609843499290492	0.541965483179127	0.94912428833615	0.815005937114997	462	389	342	449	621	327	369
chr3.3356.8	TGCTCCGTGTGACGACGCGG	-	chr3	120461140	120461159	chr3.3356	774.095746477562	-0.0230957917177386	0.105517429616177	-0.807812046692697	0.419198789151102	0.851920422741097	1.18566922174653	976	713	689	858	775	739	712
chr3.3356.7	TAAGCCGGTAGTTGAAGCGC	+	chr3	120461582	120461601	chr3.3356	406.675779703325	-0.0877705861475717	0.163261086812898	-2.50173926208018	0.0123584904327157	0.362005195203982	0.754226630160853	616	386	371	496	445	292	294
chr3.3356.11	AGGTCGCACACGGGCCGCTC	-	chr3	120461796	120461815	chr3.3356	235.683618036426	0.0173541031686649	0.196910907141443	0.772431363524268	0.43985898398747	0.967972728975716	0.602519809955349	250	169	256	238	285	257	207
chr3.3356.9	GGGGTCTCGGAGTCTCGCAT	+	chr3	120461883	120461902	chr3.3356	530.995750575031	-0.0142176101299583	0.137580860513398	-0.545330664852926	0.585526117435035	0.929720671708718	1.00618909619994	641	502	564	487	569	527	444
chr3.3356.10	GGGTCTCGGAGTCTCGCATT	+	chr3	120461884	120461903	chr3.3356	409.437523922843	-0.0179191092977766	0.15995096539458	-0.723528092017892	0.469355501581986	1	0.531781056892398	526	410	375	410	498	391	290
chr3.3356.1	ATATCACCGAACGCGTCTCG	+	chr3	120461916	120461935	chr3.3356	530.574083128005	-0.0199583861823533	0.15944224959804	-0.800527948632698	0.423404977250061	0.883905532820663	0.981769745189811	651	479	505	609	683	514	332
chr3.3356.2	TCACCGAACGCGTCTCGTGG	+	chr3	120461919	120461938	chr3.3356	877.186153884295	-0.0156484211932352	0.0986419329202962	-0.550653872459676	0.581870971158904	0.895286557594764	1.25399806698176	1017	792	871	936	981	861	728
chr3.3356.3	CACCGAACGCGTCTCGTGGA	+	chr3	120461920	120461939	chr3.3356	604.78328894294	-0.0199530773603558	0.135513277850361	-0.75208032935811	0.452002752506597	0.894126004485497	0.981769745189811	654	483	660	732	612	620	501
chr3.3356.5	TGCCCTCCACGAGACGCGTT	-	chr3	120461925	120461944	chr3.3356	1764.85674927811	0.021341339793876	0.082050040818138	0.733895703349637	0.463012305954411	0.829384824197764	1.50217807866452	1974	1434	1636	2019	2079	1864	1477
chr3.460.10	TGAGCGCGCGCGCGTTTGCG	+	chr3	12046573	12046592	chr3.460	1059.30759272699	0.0033958654660103	0.117325992466976	0.125422503552837	0.900189073523994	0.962477658102802	1.26053323552725	1354	900	1004	1043	953	1114	1082
chr3.460.1	CGCGCGCGTTTGCGGGGTGA	+	chr3	12046579	12046598	chr3.460	912.470136153127	0.0476769306929382	0.108207721673688	1.54518866733428	0.12230063472077	0.628779259496272	1.32880162424384	1082	830	772	839	1130	882	897
chr3.460.3	CGCGTTTGCGGGGTGAGGGA	+	chr3	12046583	12046602	chr3.460	1014.67760953911	-0.100464016591782	0.106940204348305	-2.61126407409689	0.00902082064559232	0.242336874959351	1.42651001742541	1273	1129	902	1143	984	917	799
chr3.460.2	GGGCATCCATCAGCCCGGAA	+	chr3	12046603	12046622	chr3.460	384.302843364971	0.0381995198815989	0.167684420682987	1.45786668414666	0.144877293264278	0.754562764358806	0.733644397031532	486	305	343	320	397	478	379
chr3.460.5	GGTTCGCCTTTCCGGGCTGA	-	chr3	12046612	12046631	chr3.460	1425.57254114661	-0.0601963831152896	0.0773843431638535	-1.81207171427459	0.0699751162844057	0.517230584061463	1.50217807866452	1715	1309	1396	1613	1413	1372	1229
chr3.460.4	TAGCTTTGGGTTCGCCTTTC	-	chr3	12046620	12046639	chr3.460	1023.01190697866	-0.000256185596395307	0.0991439572324247	-0.00916180996125904	0.992690035547939	0.952258324448591	1.46314577087856	1174	860	936	1202	1198	927	934
chr3.460.7	AAATACCCCTCAATTGCCCC	+	chr3	12046640	12046659	chr3.460	593.286050160499	0.0639906089502994	0.127502447218488	1.99601011306195	0.045932822017789	0.513095379394846	1.01261526351379	679	514	498	536	646	720	580
chr3.460.6	CCCCCAGGTCCCATACAAGA	+	chr3	12046664	12046683	chr3.460	947.579540773721	0.00287615451338995	0.111191558691832	0.104883582839291	0.916468186106755	0.974085132659685	1.22783675295736	994	763	947	1131	1045	887	905
chr3.460.9	AAAGTAGCTCCTTCTTGTAT	-	chr3	12046676	12046695	chr3.460	256.474711470522	-0.0643251102959072	0.208006761475346	-2.23028885565252	0.0257282725491886	0.503471732847831	0.603591931239256	318	329	217	310	252	224	158
chr3.460.8	AAGGAGCTACTTTATGCAAC	+	chr3	12046683	12046702	chr3.460	579.392302720737	-0.0424179488180746	0.146903289344926	-1.51754670700438	0.129128710417584	0.719608529847571	0.804286460637113	669	608	555	664	689	422	477
chr3.3357.8	ATGCCTATTCTGTCTCTCCC	+	chr3	120492995	120493014	chr3.3357	585.575399558057	0.0234298950023324	0.123077779791823	0.849243181855893	0.395745989584514	0.836787256154878	1.225807713382	613	497	536	656	642	581	591
chr3.3357.3	CCTATTCTGTCTCTCCCAGG	+	chr3	120492998	120493017	chr3.3357	461.952645196455	-0.040072655506031	0.137547012262034	-1.41915485986199	0.155853872899439	0.737801279648791	0.873973480188695	606	468	401	515	450	446	377
chr3.3357.4	CTATTCTGTCTCTCCCAGGT	+	chr3	120492999	120493018	chr3.3357	417.703580549808	-0.000434455863993832	0.149832781583027	-0.0174511315282658	0.986076718292634	1	0.815005937114997	464	398	400	429	528	387	340
chr3.3357.5	CCACCTGGGAGAGACAGAAT	-	chr3	120493001	120493020	chr3.3357	129.846208714529	0.0285220800333232	0.313904425303568	1.50910395378359	0.131272219335931	0.770855475970021	0.602519809955349	108	133	85	120	152	101	200
chr3.3357.6	CAGGTGGGTTTAGCTAACTC	+	chr3	120493014	120493033	chr3.3357	635.073956976012	0.0236256623122179	0.132277525228169	0.874983445741962	0.381582913107544	0.866923376088755	0.981769745189811	671	515	548	764	630	695	645
chr3.3357.2	TGAGTTAGCTAAACCCACCT	-	chr3	120493015	120493034	chr3.3357	1520.85396785383	0.0872893488284174	0.0802773534546656	2.39467285084896	0.0166352004935513	0.313688041283508	1.46314577087856	1674	1333	1244	1577	1695	1669	1512
chr3.3357.1	AGGTGGGTTTAGCTAACTCA	+	chr3	120493015	120493034	chr3.3357	536.925501118586	-0.000293676908812687	0.163340215353386	-0.0122446930616028	0.990230392585278	1	1.01261526351379	543	382	556	707	525	523	542
chr3.3357.7	CTGAGTTAGCTAAACCCACC	-	chr3	120493016	120493035	chr3.3357	1375.10391229497	0.0386553841776859	0.0884168379797778	1.26095750066141	0.207324159556091	0.694025346116168	1.50217807866452	1696	1170	1118	1455	1687	1382	1236
chr3.3358.3	CAATCATTGTAGCAGAGGGA	-	chr3	120513996	120514015	chr3.3358	566.297219048912	-0.0280751482426758	0.12825931375701	-1.01643088539997	0.309424244247009	0.832994256257286	0.981769745189811	766	470	511	668	602	561	447
chr3.3358.10	TTAGCAATCATTGTAGCAGA	-	chr3	120514000	120514019	chr3.3358	956.937766935802	-0.007168803796591	0.112508108570574	-0.261405726058003	0.793779641760219	0.93498998490371	1.31732616203026	1140	893	841	1055	1180	959	712
chr3.3358.7	CACCCTAGGACAGAGGCTAA	-	chr3	120514045	120514064	chr3.3358	637.739567504418	-0.017084319221266	0.120691696885202	-0.625037034068398	0.531946752107195	0.918478637239218	0.981769745189811	771	578	629	670	705	540	600
chr3.3358.1	CTGTCCTAGGGTGACTATAA	+	chr3	120514052	120514071	chr3.3358	699.754925710493	-0.000794200600226625	0.141955655594792	-0.0312238537346741	0.975091016657297	1	1.01473786584663	716	549	750	824	674	660	732
chr3.3358.9	CTCTCACTACATGCCAGTGT	-	chr3	120514096	120514115	chr3.3358	771.555475651582	0.0533289421531985	0.129370072909666	1.75350661767493	0.0795150845986977	0.577013355010094	1.18566922174653	871	654	637	765	896	689	909
chr3.3358.8	ATGTGATTACTATTTCGGTT	-	chr3	120514186	120514205	chr3.3358	285.922485533848	0.049793290717584	0.173642342658675	1.80759384847508	0.0706697363501224	0.650392815226234	0.6717713148625	302	220	264	265	351	281	325
chr3.3358.2	CACATCCTCTAACCTGTACC	+	chr3	120514201	120514220	chr3.3358	849.866748399267	0.0292532458400769	0.104165482584323	1.0034263882154	0.315655177348692	0.78509978807197	1.32880162424384	997	646	813	905	974	853	815
chr3.3358.6	ACATCCTCTAACCTGTACCT	+	chr3	120514202	120514221	chr3.3358	649.834701182645	0.00611585806757329	0.162084231731847	0.253421078691674	0.799942840728333	0.991429946600801	1.01473786584663	742	607	519	746	873	463	644
chr3.3358.5	CTCTAACCTGTACCTGGGTC	+	chr3	120514207	120514226	chr3.3358	971.408784412244	0.0331081513207113	0.101772598396379	1.11773719235074	0.263679253179124	0.756683304990772	1.31732616203026	1013	792	896	1113	1170	959	908
chr3.3358.4	CTGACCCAGGTACAGGTTAG	-	chr3	120514209	120514228	chr3.3358	698.474826543615	-0.00216298557881034	0.158258810357422	-0.0888956644196658	0.92916482920397	0.999965278892807	1.14990355349946	838	588	618	821	529	764	747
chr3.3359.5	CGGTATTGGCCAGTATGCTG	-	chr3	120626745	120626764	chr3.3359	545.150685987591	-0.00724083346696246	0.143753966928925	-0.285067572179062	0.775592373372852	1	0.804286460637112	681	500	488	578	500	499	584
chr3.3359.4	GCGGTATTGGCCAGTATGCT	-	chr3	120626746	120626765	chr3.3359	573.762623905035	0.00202233033935521	0.126193513321953	0.0763026466659712	0.939178320249915	1	0.981769745189811	638	486	534	670	665	512	543
chr3.3359.6	AGCGGTATTGGCCAGTATGC	-	chr3	120626747	120626766	chr3.3359	648.715392943226	-0.0051525725043561	0.14395269618559	-0.203314007929674	0.838889607433442	1	1.01473786584663	691	580	621	759	550	665	675
chr3.3359.3	GAACTTACCCTATCGAATCT	+	chr3	120626868	120626887	chr3.3359	729.185403265404	-0.0678257404267368	0.131370185326454	-2.0878330022852	0.0368129014456594	0.459995873490146	1.14990355349946	1014	584	730	908	659	753	534
chr3.3359.1	TACCCTATCGAATCTAGGAT	+	chr3	120626873	120626892	chr3.3359	777.39232924603	0.013832733965238	0.125123068319305	0.514501149528025	0.606901656896835	0.910248098630394	1.18566922174653	734	654	794	896	844	798	733
chr3.3359.2	CGCCAATCCTAGATTCGATA	-	chr3	120626878	120626897	chr3.3359	630.692112554711	-0.0639151654733504	0.136642256333353	-2.02132225483653	0.0432464168477	0.503424431996269	1.01473786584663	788	489	699	810	664	568	458
chr3.3359.7	GCGCCAATCCTAGATTCGAT	-	chr3	120626879	120626898	chr3.3359	449.70099400817	0.047128110246068	0.141198209554802	1.63071908889499	0.102949606832328	0.709349575632939	0.680203041762671	505	354	383	466	559	421	484
chr3.3359.8	TCAAAGGGCGGGAGTAGCTT	-	chr3	120626901	120626920	chr3.3359	417.62840700954	4.09847320239125e-05	0.162556040728281	0.00170514032095685	0.998639495523185	1	0.76768933611677	461	359	445	425	496	464	298
chr3.3359.9	CGCCAGGCGCCGCGACCAGA	+	chr3	120627078	120627097	chr3.3359	1155.10332567122	-0.0351187039162765	0.0979998978648692	-1.17131519698049	0.241472105113827	0.724477453530052	1.46314577087856	1353	1107	1095	1291	1367	999	945
chr3.3359.10	CAGGCGGCTAGAGGCGTCTG	+	chr3	120627156	120627175	chr3.3359	378.263877766992	-0.0134347655486378	0.216528246812487	-0.634791960306747	0.52556410746992	0.963307411494596	0.733644397031532	378	379	339	494	251	365	428
chr3.3360.1	AGACGCCACTTCCCTAAAGT	-	chr3	120886329	120886348	chr3.3360	801.498252215839	0.00736851002744974	0.121187718125072	0.273820084113086	0.784222888400293	0.945139138474405	1.21298521814395	1056	602	727	876	807	897	716
chr3.3360.3	CAGACGCCACTTCCCTAAAG	-	chr3	120886330	120886349	chr3.3360	439.457546360252	0.013447591884998	0.172401881798785	0.567027264120909	0.570695658341482	0.953817126083399	0.833426578435963	455	390	405	477	395	587	375
chr3.3360.9	CTCTCCAGATTGCTTCTCTC	+	chr3	120886467	120886486	chr3.3360	448.341996765074	0.0351567190688071	0.150690908210294	1.30889581233071	0.190569645340001	0.792535219708462	0.76768933611677	568	324	433	401	531	504	412
chr3.3360.10	TCTCCAGATTGCTTCTCTCT	+	chr3	120886468	120886487	chr3.3360	296.91997893184	0.0372537979851272	0.170012708254964	1.43553999282446	0.151133280452212	0.767732577720133	0.706007597945251	371	208	253	299	366	309	299
chr3.3360.8	CAGAGAGAAGCAATCTGGAG	-	chr3	120886469	120886488	chr3.3360	342.903351792797	0.0132260940572429	0.174563447286927	0.561177222887862	0.574676728687071	0.958651218279731	0.818396262404137	410	313	294	336	314	350	386
chr3.3360.13	CAGATTGCTTCTCTCTGGGC	+	chr3	120886472	120886491	chr3.3360	347.47658401473	0.0294254017797594	0.185944826533178	1.21891042031559	0.222878194211846	0.80959209924973	0.813196327180834	383	279	300	358	543	291	312
chr3.3360.12	CTGCCCAGAGAGAAGCAATC	-	chr3	120886474	120886493	chr3.3360	585.962990067228	0.0330218278364041	0.131273217579391	1.184457477176	0.236232019416132	0.787423080948483	0.981769745189811	680	536	459	601	773	586	512
chr3.3360.14	ATAAGACAGCAGCCCCAGTC	+	chr3	120886510	120886529	chr3.3360	432.01023549461	0.0204827337051458	0.144758829038836	0.78954564848249	0.429793160665648	0.923633029768854	0.76768933611677	447	367	418	458	554	434	369
chr3.3360.15	GCTCTCTCCCAGGGAGATGA	-	chr3	120886551	120886570	chr3.3360	337.160366655186	-0.0109396373218004	0.214272379217654	-0.517037640558873	0.6051298833334	0.973332396622781	0.813196327180834	379	295	249	506	444	245	283
chr3.3360.11	TTCTTCAGAGTCAGCAGGCA	-	chr3	120886623	120886642	chr3.3360	216.466823863352	0.0540756375261335	0.218668136889146	2.04662969396834	0.0406944570405059	0.607194876419409	0.505170027665992	212	209	179	151	251	267	240
chr3.3361.3	TAGCTGTCTCTTGTTATCTG	+	chr3	121222459	121222478	chr3.3361	298.131964371899	-0.0266641651425102	0.20808181985291	-1.17636721695713	0.239448166102286	0.844841457998593	0.706007597945251	339	297	357	291	287	341	182
chr3.3361.7	AGCTGTCTCTTGTTATCTGT	+	chr3	121222460	121222479	chr3.3361	673.333488225122	0.00495584072115836	0.154142013980656	0.201094967681249	0.840624316830718	1	1.01473786584663	745	757	616	556	740	618	669
chr3.3361.4	GCTGTCTCTTGTTATCTGTG	+	chr3	121222461	121222480	chr3.3361	401.782287730321	0.0402899180399237	0.168343281154995	1.52408457432491	0.127487585563049	0.7334137479075	0.733644397031532	427	321	358	402	618	376	346
chr3.3361.6	CTGTCTCTTGTTATCTGTGG	+	chr3	121222462	121222481	chr3.3361	493.968374554697	-0.0145767379642745	0.154335643043989	-0.584157593196301	0.55911428950727	0.926243513773867	0.981769745189811	487	485	536	527	469	535	414
chr3.3361.8	TCTTGTTATCTGTGGGGGAC	+	chr3	121222467	121222486	chr3.3361	409.461807577804	-0.000549389184447132	0.172326102102167	-0.0234820363630168	0.981265767440363	1	0.815005937114997	470	396	344	454	338	425	440
chr3.3361.13	ATCTGTGGGGGACTGGTTCC	+	chr3	121222474	121222493	chr3.3361	635.691047304063	0.0196374200145087	0.120409539026541	0.714047505621769	0.475197804520052	0.897186215027989	1.01261526353951	678	535	609	690	711	600	645
chr3.3361.9	TTGTTATCTGCAGGAGGTCC	-	chr3	121222495	121222514	chr3.3361	378.195250634292	-0.00865432459841839	0.218825595162405	-0.415521771001706	0.677759981034003	1	0.754226630160853	421	258	455	447	514	381	216
chr3.3361.11	CCTGCAGATAACAAAATCCA	+	chr3	121222501	121222520	chr3.3361	76.4694836675195	-0.00287767128660991	0.402134312500144	-0.201659526908484	0.840182905336148	1	0.599756822150986	100	52	71	100	91	32	96
chr3.3362.8	CGAGCCGCCCAACAGATGAT	+	chr3	121264278	121264297	chr3.3362	945.769423927127	0.0244354956744311	0.112303568136896	0.862742009525242	0.388279329426588	0.833628463578772	1.22783675295736	955	814	812	1151	1119	1006	818
chr3.3362.6	GCCTGGTATTAATGTTCACG	-	chr3	121264353	121264372	chr3.3362	421.631439936711	0.0564024866092383	0.153283910995364	1.90474396108162	0.0568133615175054	0.583664374725787	0.815005937114997	484	364	309	412	463	446	486
chr3.3362.7	TGCTTCGTTGCATACCCCAT	-	chr3	121264457	121264476	chr3.3362	620.279889625832	-0.0327822248647562	0.151693188232186	-1.23508590692755	0.216798533832424	0.767768494995074	1.01261526351379	745	619	613	672	595	449	654
chr3.3362.9	AAACGGCGGCGTTCAGAATC	-	chr3	121264681	121264700	chr3.3362	500.12903916344	0.000476567182743126	0.156284600678078	0.0194858514978541	0.984453523770704	1	1.01261526351379	591	406	479	562	465	628	400
chr3.3362.1	TGCGTCGGAGTGGGAAACGG	-	chr3	121264695	121264714	chr3.3362	298.943154979489	0.0303616953681414	0.176972449438998	1.2266489250283	0.219954572095517	0.831197702936518	0.706007597945251	340	249	238	313	309	301	350
chr3.3362.10	ATGAATCTTCTGCGTCGGAG	-	chr3	121264705	121264724	chr3.3362	75.8536175105753	-0.000664715822370731	0.378021322620373	-0.04486021356316	0.964218729875106	1	0.602519809955349	103	82	51	75	82	44	96
chr3.3362.4	GAACTCTATGGTTCCGGGGC	-	chr3	121264850	121264869	chr3.3362	464.514684764046	0.0520513267927383	0.169149383206301	1.85044363691867	0.0642496345477651	0.683249007420161	0.497439697403432	562	313	391	463	434	561	546
chr3.3362.5	CGGAGAACTCTATGGTTCCG	-	chr3	121264854	121264873	chr3.3362	486.242018073641	0.0130502413657067	0.158232383170731	0.530049752217949	0.596077436268501	0.945684140619221	0.918177226368889	558	467	428	466	426	542	514
chr3.3362.2	CCCGAAAGCCATAGACTCGT	+	chr3	121264886	121264905	chr3.3362	762.748717147362	0.0362927108857021	0.109956863790093	1.22984414131699	0.218755474977302	0.741208237581127	1.20052536073229	854	647	703	769	826	891	682
chr3.3362.3	CCGAAAGCCATAGACTCGTG	+	chr3	121264887	121264906	chr3.3362	410.450256472758	-0.00762900141039663	0.167671886266876	-0.32052140442026	0.748573107160082	1	0.531781056892398	520	398	353	428	534	400	282
chr3.3363.8	GCGTTCATATAGTGTCTCAG	-	chr3	121265341	121265360	chr3.3363	333.947089687006	0.0134124906282341	0.200778082897492	0.60926646130766	0.542347833819417	0.964197261777655	0.754226630160853	294	315	317	367	475	356	231
chr3.3363.4	GGCGTTCATATAGTGTCTCA	-	chr3	121265342	121265361	chr3.3363	244.988562053073	0.0414576362026541	0.20412686156234	1.67219327923847	0.0944862153381113	0.713843682892079	0.60895284174792	207	201	188	295	280	308	242
chr3.3363.5	CGGCGTTCATATAGTGTCTC	-	chr3	121265343	121265362	chr3.3363	206.383128760827	-0.00453108930025461	0.230293482908965	-0.225075061493551	0.821920881299096	1	0.505170027665992	175	182	202	287	220	221	164
chr3.3363.1	GACACTATATGAACGCCGCG	+	chr3	121265345	121265364	chr3.3363	573.150111739805	-0.0102475964966722	0.141195808914596	-0.399300717146077	0.689671638766661	0.983284084735455	0.897027188157665	648	507	511	709	716	555	420
chr3.3363.2	CTATATGAACGCCGCGAGGA	+	chr3	121265349	121265368	chr3.3363	397.620913716679	-0.00954947378173059	0.170889430015993	-0.40374601395028	0.686399499144849	1	0.733644397031532	460	321	466	395	360	390	394
chr3.3363.3	TATATGAACGCCGCGAGGAA	+	chr3	121265350	121265369	chr3.3363	165.781773694385	0.00875062502496386	0.234146814752561	0.436156221583322	0.662723388455186	1	0.602519809955349	218	145	133	162	201	135	178
chr3.3363.10	TTGGCTCATAACGATCCCTG	-	chr3	121265388	121265407	chr3.3363	744.851087626141	0.0170049677024414	0.135594546563489	0.645382199903071	0.518679535663685	0.890752546301269	1.14990355349946	967	616	611	781	680	890	715
chr3.3363.6	TCTTGGCTCATAACGATCCC	-	chr3	121265390	121265409	chr3.3363	180.852197123309	-0.0198278624725421	0.230068628258688	-0.947030759308249	0.343623105264293	0.924973583232996	0.60895284174792	212	148	190	234	141	195	154
chr3.3363.7	AACGAGTTCTGAACGTAAAA	+	chr3	121265455	121265474	chr3.3363	350.273879229561	-0.0734336569876103	0.162007061939462	-2.27650429211889	0.0228158440060743	0.439344357238529	0.818396262404137	463	371	337	404	281	338	273
chr3.3363.9	GGAGTAATGTCGCCATCTCG	-	chr3	121265707	121265726	chr3.3363	443.340687678828	0.0262966008514912	0.185724113975007	1.1032769702711	0.269906904491102	0.87019980904335	0.680203041762671	554	404	321	423	667	481	310
chr3.3364.1	TGGTTGTTTGACCCGACCCC	+	chr3	121271339	121271358	chr3.3364	987.847025530891	0.00850159126204186	0.116335736900298	0.312122433385437	0.754947478204536	0.915055849422521	1.42651001742541	1242	869	878	997	958	1188	840
chr3.3364.6	TATCAACCAACATGGCAGCC	-	chr3	121271360	121271379	chr3.3364	604.155945941215	0.00797965483654385	0.156943151986209	0.325397178127573	0.7448804909411	0.98512454811411	0.963459854567594	754	581	466	626	792	463	592
chr3.3364.4	CTGTGAGTTATCAACCAACA	-	chr3	121271368	121271387	chr3.3364	816.186821819233	0.0377852243167463	0.121556573862121	1.30388490999559	0.192272826042666	0.714987519718361	1.23170633397031	775	705	739	925	978	767	841
chr3.3364.5	CCTCCTTGGAGGAATATCTC	+	chr3	121271394	121271413	chr3.3364	367.877708954305	0.0157649781439294	0.183281779185565	0.680574014235355	0.496141074180347	0.947541686717345	0.754226630160853	447	325	255	426	433	455	274
chr3.3364.9	CTCCTTGGAGGAATATCTCA	+	chr3	121271395	121271414	chr3.3364	310.995238212911	0.00162872011721667	0.185117727756353	0.0720811343513809	0.942537339773122	1	0.6717713148625	283	263	324	380	352	335	250
chr3.3364.2	CACCATCTACACTTTCGGCC	+	chr3	121271452	121271471	chr3.3364	583.733856736764	-0.00967976273505346	0.168809300017644	-0.406865918675341	0.684106468634262	0.980597531388585	0.897027188157665	676	356	633	780	633	572	494
chr3.3364.3	ACCATCTACACTTTCGGCCA	+	chr3	121271453	121271472	chr3.3364	405.810590412694	0.0163467291490531	0.15700184572691	0.657318645941203	0.510976049656743	0.952060820548617	0.754226630160853	554	346	317	399	502	420	347
chr3.3364.7	CTGGCCGAAAGTGTAGATGG	-	chr3	121271454	121271473	chr3.3364	453.624916675271	0.0419873758249804	0.163803792389729	1.55994436910355	0.118773028152538	0.738494789745131	0.66300521798674	601	353	370	395	542	418	525
chr3.3364.8	GCCCTGGCCGAAAGTGTAGA	-	chr3	121271457	121271476	chr3.3364	596.29266628869	-0.0269054775148746	0.148768079503942	-1.02811467756096	0.303895887164218	0.792348894638579	1.225807713382	800	654	482	598	596	629	452
chr3.3364.10	CATTGATAGCAGTCAGGCCC	-	chr3	121271473	121271492	chr3.3364	962.461201135852	0.0225077323591631	0.0996789694312829	0.78110049961424	0.434743388096563	0.849005857660015	1.24824758161565	1140	862	838	985	1066	911	975
chr3.3365.7	CCCATACCAGTTTGTGACCC	+	chr3	121293563	121293582	chr3.3365	1365.91506271652	-0.00486945728114095	0.109423861126825	-0.176790024426382	0.859673324986218	0.940428541673844	1.37430140652817	1463	1296	1252	1552	1698	1396	995
chr3.3365.6	CCATACCAGTTTGTGACCCA	+	chr3	121293564	121293583	chr3.3365	744.915706795942	0.0204845583955281	0.117252301109274	0.738147346657792	0.460424914963724	0.897113034315889	0.981769745189811	917	541	687	831	818	751	727
chr3.3365.1	TAATCCCCTGGGTCACAAAC	-	chr3	121293572	121293591	chr3.3365	383.262932458757	-0.00717074979648525	0.18272071838174	-0.314040431088663	0.753490331376329	1	0.754226630160853	506	333	330	429	434	457	240
chr3.3365.2	GTTTGTGACCCAGGGGATTA	+	chr3	121293572	121293591	chr3.3365	538.365105265173	-0.0746264004886444	0.137560059977085	-2.2356802730554	0.0253727221385664	0.457924902455511	0.804286460637112	718	502	485	696	506	421	482
chr3.3365.9	ACCCAGGGGATTAGGGACCC	+	chr3	121293579	121293598	chr3.3365	603.883755827937	-0.0702713100801786	0.152826976451918	-2.19513069763947	0.0281542237474038	0.43896188302427	1.01261526351379	973	591	557	601	667	490	425
chr3.3365.8	GGATTAGGGACCCCGGATTT	+	chr3	121293586	121293605	chr3.3365	414.070592526887	0.0197766493020925	0.148815723386874	0.77182283147464	0.440219367254116	1	0.531781056892398	514	370	328	421	422	461	404
chr3.3365.3	GACCCCGGATTTAGGAGATG	+	chr3	121293594	121293613	chr3.3365	538.338627121842	-0.0395740028894612	0.154438180298138	-1.45777249050031	0.144903263274104	0.700695701922311	1.00618909619994	703	498	506	636	452	624	388
chr3.3365.4	CTTACATCTCACACAGTACA	+	chr3	121293652	121293671	chr3.3365	731.986445253767	-0.0106557621629496	0.134512697011033	-0.407755485522837	0.683453197489865	0.932874963673199	1.14990355349946	1018	609	651	778	937	617	603
chr3.3365.10	TCCCCAGCAGAATGGTAATG	+	chr3	121293694	121293713	chr3.3365	867.102884298585	0.0335754102796041	0.107303721560094	1.14249794451801	0.25324709994905	0.76176344869606	1.22728161171211	949	761	770	912	1112	806	808
chr3.3365.5	TCCACATTACCATTCTGCTG	-	chr3	121293698	121293717	chr3.3365	1087.87401333225	-0.0104768931708335	0.0869573922633837	-0.368497654054445	0.712502194066841	0.902661413797652	1.46314577087856	1295	1001	991	1179	1219	1034	958
chr3.3366.9	GGCAACACTTTGCTTGATGT	+	chr3	121379417	121379436	chr3.3366	413.061747833561	0.0240637550879609	0.15666399084241	0.94675556565784	0.343763348785622	0.880072888031047	0.815005937114997	379	364	401	446	458	480	368
chr3.3366.2	TGCTTGATGTTGGTGCTAGA	+	chr3	121379427	121379446	chr3.3366	499.051753776141	-0.0238447483712058	0.163934277774505	-0.9563711246225	0.338884767803245	0.866474616803475	0.873973480188695	469	420	538	685	531	474	397
chr3.3366.4	GGTTGTAGCAAATCAGCATC	-	chr3	121379503	121379522	chr3.3366	264.265785675498	0.0336853718091734	0.195832791018427	1.39741739869233	0.162288090108482	0.823215312953236	0.546464170203529	244	236	227	271	258	345	266
chr3.3366.10	AAAGGATAAAAGCCTACTAG	+	chr3	121379549	121379568	chr3.3366	444.626241062447	0.0123564066384928	0.141506069156359	0.480374848883481	0.630960875073653	1	0.66300521798674	536	356	455	425	499	441	422
chr3.3366.7	TGGGCAAGGTCACCACTAGT	-	chr3	121379564	121379583	chr3.3366	807.055672405506	-0.0188168850863431	0.104708290774168	-0.663945282007701	0.506725332909544	0.880561079206118	1.19809406691574	959	723	739	933	789	827	720
chr3.3366.5	AAGCCTCTGTTCTAAGCGCC	+	chr3	121379679	121379698	chr3.3366	237.43486599979	0.00989124320308349	0.246025017173716	0.505850398154406	0.612961675451281	1	0.60895284174792	155	220	233	305	251	283	209
chr3.3366.6	GAGCCGGGCGCTTAGAACAG	-	chr3	121379685	121379704	chr3.3366	389.843123947065	0.00611137433372541	0.149161029658337	0.244404914934589	0.806917235616837	1	0.754226630160853	473	345	340	414	456	340	384
chr3.3366.3	TCGGTGTGGACGCGAGGAGC	-	chr3	121379701	121379720	chr3.3366	340.068615330951	-0.0915217711919092	0.184951870549171	-2.58928086482701	0.0096176614515364	0.32790406525964	0.754226630160853	493	363	351	368	370	285	186
chr3.3366.8	AGGGAGTCGGTGTGGACGCG	-	chr3	121379707	121379726	chr3.3366	828.403420882196	-0.0339932710661029	0.13218149110242	-1.21764651207656	0.223358331195286	0.744906257709536	1.19809406691574	881	818	908	884	1008	710	620
chr3.3366.1	GCTGCTTCAGTTCCGTATTC	+	chr3	121379764	121379783	chr3.3366	181.414037151627	-0.00234234199281658	0.223966571631608	-0.114718070160249	0.908668590572395	1	0.599756822150986	192	149	192	208	189	214	135
chr3.3367.3	GTACGGAGGCCGACTTAGGC	+	chr3	121468109	121468128	chr3.3367	671.928417647383	0.0302299678279441	0.149023175742225	1.14259740297882	0.253205784308595	0.772692871304664	1.14990355349946	870	568	573	594	613	754	749
chr3.3367.2	TAACGGTCACCCCCGCCAGA	-	chr3	121468416	121468435	chr3.3367	454.213083406057	0.056212234289793	0.156153832928079	1.90942164943389	0.0562077201770202	0.591450771249904	0.76768933611677	440	341	366	539	575	436	504
chr3.3367.8	GACCGTTATTGGACTCGCAG	+	chr3	121468428	121468447	chr3.3367	530.75666320409	-0.0251767016994683	0.131283411479243	-0.926108582305303	0.354389554318264	0.887152048290945	0.804286460637112	706	493	508	534	582	525	409
chr3.3367.9	ACCGTTATTGGACTCGCAGA	+	chr3	121468429	121468448	chr3.3367	507.911084583631	0.011781698908357	0.134802968386872	0.450455880685486	0.652381759744642	0.974094657530908	0.873973480188695	611	407	524	486	550	521	479
chr3.3367.4	CGAGCTGACGTGGCTTGAAT	-	chr3	121468521	121468540	chr3.3367	716.991518286148	0.00668187219295642	0.12418521906043	0.250231058734444	0.802408667705079	0.955047851130003	1.16431155760186	760	635	656	832	803	814	560
chr3.3367.10	GCGGTGGAAGGTGTCGCGTA	-	chr3	121468550	121468569	chr3.3367	502.524242016912	-0.0474831911427754	0.137626564543808	-1.62866603322075	0.103383737059424	0.651601076129185	0.975452809867646	634	514	472	555	529	496	352
chr3.3367.5	TGTCGAGTGGGCGGGCGTTC	+	chr3	121468837	121468856	chr3.3367	744.555388716821	-0.00535726681754869	0.119752808330863	-0.198738319754137	0.842467447050232	0.969007121753387	1.14990355349946	992	590	627	877	797	767	641
chr3.3367.6	GTCGAGTGGGCGGGCGTTCT	+	chr3	121468838	121468857	chr3.3367	398.505930652205	0.00588607594354885	0.161543851258148	0.24358565741819	0.807551737486287	1	0.733644397031532	410	316	414	456	404	377	418
chr3.3367.1	AGTCACAACCGACGAAGAGG	-	chr3	121468914	121468933	chr3.3367	265.532952471378	-0.000217690127013665	0.250522980585518	-0.011378646417576	0.990921349608587	1	0.539701841035962	308	209	239	332	413	150	240
chr3.3367.7	GTTGTGACTGACCGAGACAG	+	chr3	121468925	121468944	chr3.3367	871.694674376768	-0.00772376724854208	0.112823280634372	-0.281678746030032	0.77818985306655	0.942320171601628	1.22783675295736	1066	771	860	881	1057	869	665
chr3.3368.4	AATCTACAGTACAAGCATGG	-	chr3	121476522	121476541	chr3.3368	1244.6802541024	0.0380050202279316	0.0932610560285561	1.24800445017485	0.212029427492097	0.732982265980018	1.22343066536868	1520	1025	1105	1257	1503	1371	1036
chr3.3368.9	TAATCTACAGTACAAGCATG	-	chr3	121476523	121476542	chr3.3368	1004.30064824644	0.00591623809317322	0.117276075103887	0.218163011164542	0.827302103744421	0.925186156911855	1.46314577087856	1181	852	962	1061	1303	820	922
chr3.3368.5	GATAATCTACAGTACAAGCA	-	chr3	121476525	121476544	chr3.3368	681.312304259249	0.0344530991104888	0.115060872762367	1.18666199459404	0.235360971758197	0.781388015090626	1.01261526353951	766	575	546	781	789	694	661
chr3.3368.8	TGTAGATTATCCACAAGAGT	+	chr3	121476534	121476553	chr3.3368	228.796102898762	0.023899468849244	0.238722535903698	1.14203609261454	0.25343901752034	0.897622515992246	0.538438478639805	291	140	193	244	291	173	289
chr3.3368.2	GTAGATTATCCACAAGAGTA	+	chr3	121476535	121476554	chr3.3368	446.573991771842	0.0417062466595415	0.161119353836753	1.54295576264688	0.122841509613181	0.708570644414066	0.815005937114996	428	366	429	446	488	597	382
chr3.3368.6	TAGATTATCCACAAGAGTAG	+	chr3	121476536	121476555	chr3.3368	543.515030185532	-0.0637377779160628	0.12742662136336	-1.99029493399922	0.0465584557514135	0.516323224430313	1.00618909619994	706	481	538	660	522	539	404
chr3.3368.3	TTATCCACAAGAGTAGGGGC	+	chr3	121476540	121476559	chr3.3368	506.47790745268	-0.0199518835564708	0.191948412751338	-0.869986138041269	0.38430797965912	0.869229183272767	0.975452809867646	635	442	550	533	526	632	272
chr3.3368.10	ACAAGAGTAGGGGCTGGTGC	+	chr3	121476546	121476565	chr3.3368	1067.50817844966	-0.0372494016190318	0.103055986846701	-1.24296020404168	0.21388249862089	0.703275707588947	1.46314577087856	1133	963	1140	1242	1147	996	888
chr3.3368.11	AGCACCAGCCCCTACTCTTG	-	chr3	121476547	121476566	chr3.3368	787.317497749409	0.013574669126451	0.127786402199012	0.508422089447816	0.611157364758747	0.92039488052198	1.11462821171356	897	622	712	921	797	724	868
chr3.3368.1	TTGCTGATAGCAATAATCTC	-	chr3	121476592	121476611	chr3.3368	338.504460846333	-0.0150376184931504	0.208849997490907	-0.694188457381975	0.487564030308772	0.93416327428649	0.813196327180834	374	375	292	383	256	430	261
chr3.3369.1	TACAGCGCCGCGGCCTTCCG	+	chr3	121553867	121553886	chr3.3369	802.52927931679	0.0128406028460774	0.131710552634553	0.486266402076568	0.626778297134278	0.914913976332426	1.18566922174653	934	598	757	932	967	918	594
chr3.3369.6	GGAGCGTCTCACGTTCTGAT	-	chr3	121553978	121553997	chr3.3369	573.79844668858	0.0793711445588467	0.131294579454381	2.30532059776033	0.0211486247825962	0.430450465288845	0.804286460637113	586	467	518	543	812	605	519
chr3.3369.3	CAGAACGTGAGACGCTCCGG	+	chr3	121553980	121553999	chr3.3369	989.90394196272	-0.0146967890616095	0.109583378882648	-0.527462305563427	0.597872586152192	0.881562449802015	1.40496776788468	1197	909	921	1066	886	1017	960
chr3.3369.4	AGAACGTGAGACGCTCCGGT	+	chr3	121553981	121554000	chr3.3369	706.030274233098	-0.0222979888150817	0.112289585888705	-0.791606296528402	0.428590274369531	0.880696234420858	1.01261526353951	907	604	707	736	706	714	611
chr3.3369.5	GAACGTGAGACGCTCCGGTG	+	chr3	121553982	121554001	chr3.3369	325.96714161722	-0.0243014312122134	0.213669995085882	-1.09741634877127	0.272459429884319	0.873688926052634	0.6717713148625	260	349	335	449	277	324	277
chr3.3369.8	GAACCCGCTCGCGACGGTCT	-	chr3	121554162	121554181	chr3.3369	345.09702123998	0.00104270421172056	0.162053761366091	0.0433172395602681	0.965448648938704	1	0.754226630160853	361	329	359	337	388	355	292
chr3.3369.9	ACTTGAGAACCCGCTCGCGA	-	chr3	121554168	121554187	chr3.3369	353.7765456889	-0.0250388623053481	0.174890317021948	-1.02807053966849	0.30391664741409	0.860453232418407	0.813196327180835	339	342	415	397	367	325	290
chr3.3369.7	CGCGAGCGGGTTCTCAAGTT	+	chr3	121554169	121554188	chr3.3369	491.738969436847	-0.0409787846254954	0.130661731449915	-1.4244332790462	0.154321086429447	0.717128270402293	0.975452809867646	624	433	504	551	457	463	435
chr3.3369.10	GCGCGATCCTCTAACCTGCT	+	chr3	121554372	121554391	chr3.3369	610.508825887134	-0.0272601652860318	0.135822868000292	-1.00759499571462	0.313648932326925	0.835117508114163	0.981769745189811	684	511	619	771	634	648	450
chr3.3369.2	CTAACCTGCTCGGAGTCTTA	+	chr3	121554382	121554401	chr3.3369	648.786241805346	0.00205820765570283	0.131141374774695	0.0786275082878238	0.937328906819507	1	1.01473786584663	718	605	595	704	725	747	484
chr3.3370.10	ATTAGCAATCTACAGCCAAC	+	chr3	121602506	121602525	chr3.3370	877.660492331023	-0.0363274510836834	0.110677429445064	-1.2325568114492	0.217741158527201	0.737011924116487	1.22728161171211	1145	737	839	1016	919	917	655
chr3.3370.6	TGAGGGGTTGCTTGTCCTGT	-	chr3	121602524	121602543	chr3.3370	575.897102700583	0.00631057270520798	0.115789663258774	0.231876091575709	0.816634254641688	1	0.963459854567594	659	498	546	619	637	594	508
chr3.3370.9	ATGATACAGAAATTTACATG	-	chr3	121602542	121602561	chr3.3370	327.81537628428	-0.0398723098928283	0.162655491170375	-1.49316280470484	0.135394575836065	0.776086160539465	0.602519809955349	372	288	368	395	319	309	258
chr3.3370.8	TAAATTTCTGTATCATCCCC	+	chr3	121602546	121602565	chr3.3370	403.115147581853	0.0437339312500535	0.156386494503727	1.58626698151082	0.112678759022079	0.694261295808154	0.815005937114997	496	341	277	417	501	414	409
chr3.3370.7	AAATTTCTGTATCATCCCCT	+	chr3	121602547	121602566	chr3.3370	489.701435814757	-0.0129447621161058	0.14162719737622	-0.502924200011894	0.615017566030166	0.950298223942328	0.918177226368889	530	415	506	578	567	487	376
chr3.3370.5	ATTTCTGTATCATCCCCTGG	+	chr3	121602549	121602568	chr3.3370	460.43308600126	-0.00343897951655568	0.159958121273961	-0.1419295726471	0.887135635171629	1	0.680203041762671	480	398	441	562	455	555	354
chr3.3370.4	TTTCTGTATCATCCCCTGGG	+	chr3	121602550	121602569	chr3.3370	637.129771280845	0.00632097547073786	0.136156510112291	0.244070506987513	0.807176213912939	0.994260662452397	1.01473786584663	762	570	625	603	845	586	515
chr3.3370.2	AGAGTAGTACTGCCCCCCAG	-	chr3	121602565	121602584	chr3.3370	724.097229473968	-0.0414999416625695	0.119727031290852	-1.40702224361813	0.159420793037564	0.694722942009666	1.14990355349946	801	712	736	820	657	696	653
chr3.3370.3	GAGAGTAGTACTGCCCCCCA	-	chr3	121602566	121602585	chr3.3370	766.643615456107	-0.0729031067939683	0.126094130555323	-2.17455414074533	0.0296635440670844	0.432293734054866	1.11462821171356	1000	715	770	888	749	558	726
chr3.3370.1	TGAGAGTAGTACTGCCCCCC	-	chr3	121602567	121602586	chr3.3370	1587.4336734471	-0.00150233543751469	0.0866899166531764	-0.0532410647813678	0.957539837031248	0.963508670002388	1.33556585296483	1994	1507	1354	1618	1671	1523	1521
chr3.3371.4	GGCATGAAGGTGTAGCTGCT	-	chr3	121714465	121714484	chr3.3371	280.190921001897	-0.00322772044793137	0.199515335616652	-0.148364021815161	0.882055492225212	1	0.750195299180246	239	273	289	332	325	287	219
chr3.3371.7	TGGCATGAAGGTGTAGCTGC	-	chr3	121714466	121714485	chr3.3371	732.881773724631	-0.0107956269416635	0.13259530238695	-0.410994568347662	0.681076517532034	0.93245194139525	1.14990355349946	988	585	704	777	881	758	524
chr3.3371.10	CTTCATGCCAGCTGATCACC	+	chr3	121714476	121714495	chr3.3371	604.194421877605	0.000232222992875562	0.134210949307257	0.00894442716941427	0.992863474813398	1	1.01473786584663	649	596	525	673	608	560	623
chr3.3371.2	GGAGGCTCCAGGTGATCAGC	-	chr3	121714486	121714505	chr3.3371	582.056239587799	0.0569229676786828	0.157759591065835	1.93109350980303	0.0534714894885239	0.575312516606886	0.804286460637113	589	509	462	585	929	547	502
chr3.3371.9	CCTGTCTTCAGGGAGGCTCC	-	chr3	121714497	121714516	chr3.3371	408.9795441915	-0.00747393493641321	0.218367589465423	-0.359111554199218	0.719511638353132	1	0.815005937114997	582	344	347	449	278	571	324
chr3.3371.3	CTCCCTGAAGACAGGTCCAC	+	chr3	121714502	121714521	chr3.3371	509.781700020496	0.0394077293384201	0.144053756487135	1.41975518522935	0.155678965940513	0.713239690606362	1.00618909619994	533	418	511	472	520	600	516
chr3.3371.8	GGTGGCCAGAAGAGGGAGCT	-	chr3	121714565	121714584	chr3.3371	387.170421165238	0.0221392919969646	0.167070341664488	0.900008042489936	0.36811597073312	0.907058209661636	0.733644397031532	487	356	337	323	462	351	409
chr3.3371.5	GGGCATTCCAGTATGTGTGT	-	chr3	121714589	121714608	chr3.3371	474.638905418506	-0.0170300044347056	0.144040728770268	-0.66063852450298	0.508844156898267	0.982676713553301	0.663005217986741	531	445	500	495	538	391	435
chr3.3371.1	GTAAATTACATGTATAAGGC	-	chr3	121714610	121714629	chr3.3371	564.228162925092	0.0253392976849983	0.133424533308706	0.936534449186184	0.348998084280432	0.847432281211638	1.01261526351379	671	461	438	656	614	564	583
chr3.3371.6	TCTGAAAAATCTCTTCACGT	+	chr3	121714651	121714670	chr3.3371	120.127954189694	0.00626537759960872	0.317777365317956	0.376299609736322	0.706694169408979	1	0.599756822150986	85	114	102	164	96	155	120
chr3.3372.6	CTCCCCCGCACTCACGGTTC	+	chr3	121724076	121724095	chr3.3372	1344.02357672599	0.0487736086185595	0.0835336128345771	1.53050962751102	0.125890632255727	0.621748237356362	1.42651001742541	1563	1126	1171	1410	1620	1291	1309
chr3.3372.8	CCCGCACTCACGGTTCTGGA	+	chr3	121724080	121724099	chr3.3372	1536.80539637325	0.000454495881009234	0.0749317488324247	0.0162672922369331	0.987021151101482	0.94739570548312	1.50217807866452	1892	1365	1384	1620	1690	1492	1407
chr3.3372.10	ACCATCCAGAACCGTGAGTG	-	chr3	121724084	121724103	chr3.3372	402.24609500994	0.0110770118243812	0.139600073160605	0.429303030573937	0.667702711648388	1	0.733644397031532	494	337	374	406	449	426	356
chr3.3372.7	CCGGTAATCTACCCCCAGCA	+	chr3	121724116	121724135	chr3.3372	369.678684781069	0.0836333089395187	0.163599346176959	2.44352407351921	0.0145445992050606	0.388811206445009	0.733644397031532	366	325	295	328	445	374	452
chr3.3372.9	CGCATAGTGGCCCAGCGGCG	-	chr3	121724153	121724172	chr3.3372	479.861574345396	-0.0488132411668592	0.146041816721678	-1.69169380892863	0.0907043694853009	0.639713279158245	0.918177226368889	605	480	507	490	433	399	452
chr3.3372.5	TCGCATAGTGGCCCAGCGGC	-	chr3	121724154	121724173	chr3.3372	533.618009658363	-0.0418807049813664	0.16393577487765	-1.55723876689748	0.119413807418586	0.705902795909426	0.804286460637112	651	556	414	719	555	543	348
chr3.3372.2	TTCGCATAGTGGCCCAGCGG	-	chr3	121724155	121724174	chr3.3372	433.359660744825	-1.16249956562451	0.154421928489842	-7.72286008169989	1.1374801598752e-14	9.50710845821206e-12	0.680203041762671	629	566	509	606	295	271	185
chr3.3372.4	AAGTTCGCATAGTGGCCCAG	-	chr3	121724158	121724177	chr3.3372	535.186147215058	0.0182997185739067	0.156075109247494	0.730665193443532	0.46498368063851	0.898463510611247	0.981769745189811	473	473	461	684	588	601	481
chr3.3372.1	CCACTATGCGAACTTCCCGC	+	chr3	121724163	121724182	chr3.3372	1131.40109153332	-0.0114909069257326	0.115549033510013	-0.419600977966826	0.674776973824446	0.894469765830116	1.46314577087856	1331	1019	1084	1227	959	1241	1081
chr3.3372.3	CCAGCGGGAAGTTCGCATAG	-	chr3	121724166	121724185	chr3.3372	240.794093468237	0.0162766669988979	0.211625206122323	0.753816457175154	0.450959440585918	1	0.538438478639805	351	161	203	235	303	218	245
chr3.3373.10	GCCCGGCTCGTCCCCACCTG	+	chr3	121741091	121741110	chr3.3373	2078.3060406074	0.0094965203307625	0.0774633578352996	0.336111265639448	0.736786963382635	0.90379722629863	1.50217807866452	2508	1838	1908	2139	2140	2325	1799
chr3.3373.6	CGCCGCAGGTGGGGACGAGC	-	chr3	121741096	121741115	chr3.3373	878.854076228144	-0.00479952353646072	0.117813471280606	-0.177329270767641	0.85924976037107	0.957990114607251	1.22783675295736	1012	894	786	885	1085	778	753
chr3.3373.5	CGTGGGGAGCGCCGCAGGTG	-	chr3	121741105	121741124	chr3.3373	565.252887850145	-0.00412784993997422	0.119036513526915	-0.152992281108271	0.878404362413262	1	1.01261526351379	651	514	517	627	600	537	534
chr3.3373.1	CCGTGGGGAGCGCCGCAGGT	-	chr3	121741106	121741125	chr3.3373	270.507227472083	-0.0223008162397703	0.223215815454353	-1.03803711272347	0.299252777203356	0.92021712288963	0.546464170203529	252	281	279	349	313	279	153
chr3.3373.9	GCCGTGGGGAGCGCCGCAGG	-	chr3	121741107	121741126	chr3.3373	692.357083898005	-0.0600951919262304	0.116881515908703	-1.87782322711377	0.0604053516787254	0.55758710258856	1.01473786584663	952	600	717	741	673	609	603
chr3.3373.4	AGCAGGAAACGGCGGCGCGC	-	chr3	121741142	121741161	chr3.3373	283.542102125855	-0.00663005311198935	0.178178754803954	-0.286979583798477	0.774127952792972	1	0.602519809955349	328	244	274	325	267	329	232
chr3.3373.8	GAGCAGGAAACGGCGGCGCG	-	chr3	121741143	121741162	chr3.3373	532.655233568739	-0.0299495771701329	0.15177275123981	-1.14078602846168	0.253958976131133	0.803008418808242	0.963459854567594	741	442	434	692	557	432	491
chr3.3373.7	CCGCAGTCCCCCGGGAGGCG	-	chr3	121741169	121741188	chr3.3373	449.483249852599	0.0234565145339172	0.139619088704297	0.885205025386761	0.376046062420277	0.925616520120109	0.66300521798674	505	430	355	468	532	452	425
chr3.3373.3	ACGGTGTTTCAGCGAGCAGG	-	chr3	121741214	121741233	chr3.3373	880.259569402026	-0.034118486232818	0.110022134850655	-1.16478767230402	0.244104950136488	0.755722234325584	1.22728161171211	1052	860	912	869	977	773	750
chr3.3373.2	GGGACGGTGTTTCAGCGAGC	-	chr3	121741217	121741236	chr3.3373	508.89969407101	0.0150120908472337	0.170502098731133	0.627691969036128	0.530205747365003	0.91348441955899	1.01261526351379	594	468	431	508	481	441	636
chr3.461.4	TAGAAGAGACAGTTAATGTT	+	chr3	12176570	12176589	chr3.461	587.36921149715	-0.00548872576002987	0.145541987127166	-0.217459711215553	0.827850101506956	1	0.963459854567594	646	539	597	616	736	609	407
chr3.461.10	TGAATAGCCACAGACTCTAC	-	chr3	12176645	12176664	chr3.461	436.227158447512	-0.0230356687608215	0.20769651878835	-1.03162092421443	0.302249734295824	0.855653313943796	0.833426578435963	527	363	499	495	394	569	239
chr3.461.7	TATTCAGCCAGTGCAGTGAG	+	chr3	12176659	12176678	chr3.461	645.941635838606	-0.0330070820519855	0.131431545784886	-1.18442410899751	0.236245221324035	0.781649563254624	1.01473786584663	921	599	558	692	745	544	531
chr3.461.8	TGCAGTACTCATCTTGCCAG	+	chr3	12176703	12176722	chr3.461	476.178395260021	-0.0180896642002279	0.138176531928022	-0.689491996272116	0.490513708239118	1	0.497439697403432	578	387	458	578	483	503	384
chr3.461.5	GCAGTACTCATCTTGCCAGT	+	chr3	12176704	12176723	chr3.461	692.933896659335	0.000398088925848553	0.124219418484308	0.0149514170951029	0.988070939586065	1	0.981769745189811	721	582	703	801	837	673	572
chr3.461.3	GTACTCATCTTGCCAGTGGG	+	chr3	12176707	12176726	chr3.461	425.644343708023	0.0384658581196166	0.186961049313046	1.52704697265454	0.126749331419086	0.724534612480188	0.76768933611677	416	391	318	452	557	579	297
chr3.461.9	GAGCGCCGGCCGCCACCCAC	-	chr3	12176722	12176741	chr3.461	1101.19096146904	-0.0436177563450252	0.0995883759046846	-1.41573159288257	0.156854104768669	0.653440254122125	1.46314577087856	1341	1018	1002	1313	1219	907	982
chr3.461.1	GGCGCTCACAAACTTGCACC	+	chr3	12176735	12176754	chr3.461	443.386339106002	0.0131902068244111	0.156583751874536	0.533215172764216	0.593884639634333	0.96750939562982	0.815005937114996	511	447	329	470	515	498	361
chr3.461.2	TGGTGCAAGTTTGTGAGCGC	-	chr3	12176736	12176755	chr3.461	730.484471276997	0.0343958471979453	0.110560224535919	1.1743857318813	0.240240557661277	0.790084210872632	0.981769745189811	812	583	727	729	837	755	700
chr3.461.6	TTACCCTAACAGTGTAGGTG	+	chr3	12176775	12176794	chr3.461	962.535616111003	0.0178230884879194	0.113006263049509	0.640199991279239	0.52204258847105	0.87867839694563	1.24824758161565	951	799	943	1121	1051	1068	839
chr3.462.11	ATGTGCTCATTCTCCAGAAG	+	chr3	12179665	12179684	chr3.462	320.438276438707	0.00772021105876703	0.18093346914132	0.336252692588532	0.736680320809158	1	0.750195299180246	397	305	251	330	326	399	256
chr3.462.5	TGTGCTCATTCTCCAGAAGA	+	chr3	12179666	12179685	chr3.462	361.983439042377	-0.025316509724661	0.167846770608886	-1.02037090357817	0.307552587840858	0.86207610608341	0.815005937114997	371	372	395	388	403	303	304
chr3.462.6	TGGGGCACAGAGCCCTCTTC	-	chr3	12179681	12179700	chr3.462	547.520703016924	0.0256668671834431	0.136902797466506	0.955883761853868	0.339130963701456	0.880034349825145	0.804286460637112	656	421	479	597	576	529	602
chr3.462.9	GGGCTCTGTGCCCCATCTGC	+	chr3	12179686	12179705	chr3.462	724.44200947448	-0.0629539438875404	0.114315378237461	-1.93566056525494	0.0529092872741603	0.535955081909107	1.01261526353951	900	605	782	857	758	660	564
chr3.462.2	GCCCCATCTGCCGGCCATCT	+	chr3	12179695	12179714	chr3.462	843.277648928325	-0.0504055678205129	0.116446139375782	-1.63952697245676	0.101103558026822	0.607312867244379	1.25399806698176	1119	799	844	860	738	805	769
chr3.462.1	GCCAAGATGGCCGGCAGATG	-	chr3	12179699	12179718	chr3.462	681.454514229968	0.0188839475314859	0.135516319102878	0.713588235505065	0.475481834328904	0.896962986518504	1.01473786584663	760	647	615	654	748	593	756
chr3.462.8	AGCCAAGATGGCCGGCAGAT	-	chr3	12179700	12179719	chr3.462	923.68135992158	0.025372325145854	0.113878241437118	0.896444560787592	0.370015377052506	0.825630481896496	1.22783675295736	1037	753	902	945	978	865	1005
chr3.462.4	GAGCCAAGATGGCCGGCAGA	-	chr3	12179701	12179720	chr3.462	671.154995061773	-0.00906672259861995	0.126453691878107	-0.340620338047981	0.73338941656409	0.937433723164737	1.19664990144741	849	589	620	716	829	553	597
chr3.462.7	AGAAAAGGAGCCAAGATGGC	-	chr3	12179708	12179727	chr3.462	615.537035221429	0.0231833822678827	0.140388560808365	0.877277147929722	0.380336121377524	0.869503248860248	0.963459854567594	771	418	550	701	629	658	630
chr3.462.12	TTATAGAAAAGGAGCCAAGA	-	chr3	12179712	12179731	chr3.462	547.343606763964	0.0777228196558644	0.138220602162473	2.29243403144356	0.0218806101458485	0.435783424309045	0.804286460637112	538	453	500	511	787	554	514
chr3.463.3	AAATGCAATGCGGCACACAC	+	chr3	12180846	12180865	chr3.463	1152.50121911424	0.0381442002185459	0.0944940155907179	1.25371721843382	0.209944807215988	0.700113657461243	1.46314577087856	1378	938	1053	1166	1309	1319	985
chr3.463.1	AATGCAATGCGGCACACACA	+	chr3	12180847	12180866	chr3.463	1117.85744325789	0.0141286497915554	0.0931215233303643	0.495585443749438	0.62018692482074	0.887437003518935	1.40496776788468	1316	1000	964	1211	1353	1041	1015
chr3.463.4	TGCTCACACCACTACAAAAA	-	chr3	12180878	12180897	chr3.463	713.606459265997	0.0446175983374608	0.119226975553801	1.49309718069167	0.135411750439416	0.668419858703257	1.14990355349946	783	609	648	700	733	755	775
chr3.463.10	GATGGAGAGAATAGATCACC	+	chr3	12180900	12180919	chr3.463	362.624133626219	-0.040850059580558	0.167430047865619	-1.53798015414253	0.124053467298367	0.710638178938121	0.813196327180835	433	283	398	477	327	324	318
chr3.463.9	ATGGAGAGAATAGATCACCA	+	chr3	12180901	12180920	chr3.463	353.46015411113	0.00351667349119701	0.164746047813204	0.147063460372783	0.883081930633232	1	0.815005937114997	427	263	387	352	384	372	310
chr3.463.6	TGGAGAGAATAGATCACCAG	+	chr3	12180902	12180921	chr3.463	431.987181389575	0.0441676211511069	0.13574133371698	1.53143192921441	0.125662677919313	0.743224597966774	0.680203041762671	468	360	406	408	509	466	421
chr3.463.7	GGAGAGAATAGATCACCAGG	+	chr3	12180903	12180922	chr3.463	403.699191143561	-0.00116718820746748	0.196277111453457	-0.0532345258117662	0.957545046985713	1	0.754226630160853	580	386	302	394	516	283	404
chr3.463.11	GACAGTGCCTGCAGTGTGAA	+	chr3	12180927	12180946	chr3.463	975.412828080715	-0.0195919326070504	0.117544835238525	-0.707890551427027	0.479013227734292	0.856080850281636	1.31732616203026	1188	915	949	1006	1244	869	734
chr3.463.8	ACCACTGCCCTTCACACTGC	-	chr3	12180937	12180956	chr3.463	1022.37175130878	0.0130326580587754	0.103108404934775	0.463714659864248	0.642852192628866	0.893082525050105	1.40496776788468	1223	834	984	1067	1276	925	923
chr3.463.5	AGTATTCACATCTAAGTCTG	-	chr3	12180969	12180988	chr3.463	513.44602686216	0.0245396866466313	0.143978926435166	0.933407582943004	0.350609566676719	0.856201404153215	0.963459854567595	579	495	415	509	571	474	560
chr3.3374.10	TGAGTCACAGGATACATGGC	-	chr3	121811465	121811484	chr3.3374	1001.76471762291	0.0113794780315725	0.137877060158525	0.438837196277981	0.660779506191084	0.900675943081081	1.37430140652817	1172	766	948	1135	1176	1238	680
chr3.3374.3	ACTACGAGACACTGAGTCAC	-	chr3	121811477	121811496	chr3.3374	1016.27291459007	-0.0274042783505044	0.112593862467829	-0.960161055562507	0.33697416375817	0.790447196190218	1.37430140652817	1049	939	1003	1253	1169	961	792
chr3.3374.1	CAGTGTCTCGTAGTTACTCC	+	chr3	121811483	121811502	chr3.3374	856.208487610864	0.0203823694297889	0.148436513412524	0.793431361579639	0.427526544816159	0.849064879862281	1.22728161171211	960	832	698	860	1248	873	601
chr3.3374.7	GGAAGCCACCCCACTAAGAC	+	chr3	121811552	121811571	chr3.3374	696.20314714446	-0.0043020692084169	0.141202106208254	-0.168592043005659	0.866117539732649	1	1.01261526353951	800	696	583	765	820	536	700
chr3.3374.8	GAAGCCACCCCACTAAGACA	+	chr3	121811553	121811572	chr3.3374	813.54793996184	-0.0410632781168702	0.106224601093969	-1.35926796086892	0.174061692701858	0.6852827415134	1.32880162424384	924	721	811	990	806	793	689
chr3.3374.6	GCCACCCCACTAAGACAGGG	+	chr3	121811556	121811575	chr3.3374	1286.71434837722	0.00586428528226981	0.0860455931199363	0.207341283716297	0.835743334857664	0.93075210123249	1.42651001742541	1420	1207	1177	1380	1389	1249	1221
chr3.3374.9	ACCTCCCTGTCTTAGTGGGG	-	chr3	121811560	121811579	chr3.3374	942.807604441372	0.00138052249342598	0.106459104997164	0.0499192506784183	0.96018673660459	0.988802581111851	1.22783675295736	1032	873	919	984	1098	993	745
chr3.3374.5	TTCACCTCCCTGTCTTAGTG	-	chr3	121811563	121811582	chr3.3374	1901.7151109664	0.0261565589091216	0.0810736080471722	0.887297909506286	0.374918530781927	0.793455516285485	1.50217807866452	2325	1463	1829	1988	2273	1852	1731
chr3.3374.2	GTTCACCTCCCTGTCTTAGT	-	chr3	121811564	121811583	chr3.3374	1632.79837837138	-0.0103470141792273	0.0819309423740154	-0.364310881459287	0.715625875162653	0.903317701734803	1.46314577087856	1782	1471	1547	1881	1678	1707	1426
chr3.3374.4	GGGTGCTGTAGCCAAACTTC	-	chr3	121811591	121811610	chr3.3374	222.205380718292	-0.000498417253477559	0.235170080960776	-0.0251103766582201	0.979966923416603	1	0.60895284174792	297	152	227	238	178	211	261
chr3.3375.6	ATATAGGACAGATGACCTGA	-	chr3	121820521	121820540	chr3.3375	827.80803229205	0.0787748379027902	0.106668289303353	2.24438590647909	0.0248075825115445	0.380392874556845	1.32880162424384	889	633	707	906	1038	831	841
chr3.3375.8	TCTAAATTGTCATGTAATAT	-	chr3	121820537	121820556	chr3.3375	610.597290421265	0.0183631797480099	0.119485267852353	0.668190340290458	0.504012100718832	0.910673899116685	0.981769745189811	719	520	595	587	666	663	551
chr3.3375.12	CATTGTCTCTGAGGAAATAC	-	chr3	121820566	121820585	chr3.3375	581.771614598509	0.0430793226699496	0.142544747816668	1.52246655975615	0.127892218232513	0.699182678277594	0.897027188157665	728	547	431	512	748	601	546
chr3.3375.5	AGCTTCTAGCATTGTCTCTG	-	chr3	121820575	121820594	chr3.3375	356.912088773117	0.00383569134988395	0.177265065565557	0.165997309904191	0.868159067188505	1	0.815005937114997	412	287	368	372	496	331	266
chr3.3375.11	AAAGAAGATGCAGAAGCCTC	+	chr3	121820637	121820656	chr3.3375	172.475515368441	0.0165967627144407	0.226827817435572	0.796289466055332	0.425863806855274	0.961190619349642	0.599756822150986	183	161	162	152	237	155	163
chr3.3375.4	AGCCTCAGGTTTGCCTTGTA	+	chr3	121820651	121820670	chr3.3375	411.749030315473	-0.00257278153630247	0.147844815874463	-0.102736638235323	0.918171994377329	1	0.680203041762671	521	335	375	463	487	426	318
chr3.3375.10	CACCTTACAAGGCAAACCTG	-	chr3	121820656	121820675	chr3.3375	1525.45593697962	0.00244280495743752	0.0772560862432415	0.0870606196839088	0.930623327426697	0.946278632380742	1.42651001742541	1889	1352	1338	1633	1739	1470	1365
chr3.3375.7	TGTTTATGAATCACCTTACA	-	chr3	121820667	121820686	chr3.3375	623.574102560611	-0.0243804174740353	0.150345442515736	-0.942934537553601	0.345714387724711	0.850992224934305	0.981769745189811	824	608	548	669	536	742	476
chr3.464.2	GGGCCTGGTCTGCTAGACCT	+	chr3	12197357	12197376	chr3.464	608.872263132958	0.0170678963447378	0.142863308677125	0.66001118906624	0.509246649036476	0.907085900499109	1.01473786584663	612	529	577	675	616	562	688
chr3.464.6	GTTCCCAGGTCTAGCAGACC	-	chr3	12197363	12197382	chr3.464	449.495424176626	0.0152033410044294	0.160826967909821	0.619181825555606	0.535796583331848	0.991182510188508	0.680203041762671	611	390	341	450	507	537	358
chr3.464.3	GTACAGAACTGAGGAGCTCC	-	chr3	12197426	12197445	chr3.464	610.279240645002	0.0103318315562504	0.146125202008178	0.407885594283664	0.683357669377659	0.956933651856441	0.981769745189811	750	507	605	578	821	501	556
chr3.464.5	ACTGGAGGCTACAATGATAA	-	chr3	12197475	12197494	chr3.464	663.209313671495	0.023204606093044	0.144657155037055	0.887618929860115	0.374745767567921	0.858492109397332	1.01473786584663	833	567	592	610	949	635	525
chr3.464.7	CACTGGAGGCTACAATGATA	-	chr3	12197476	12197495	chr3.464	912.288722147695	-0.0782718393145931	0.106316928035824	-2.23416218558248	0.0254724035446007	0.38536367628989	1.31732616203026	1185	844	942	999	817	922	726
chr3.464.8	TGATGAGTCATAGGCACTGG	-	chr3	12197490	12197509	chr3.464	631.704502979605	-0.117678046176481	0.131762960772537	-2.82620666804846	0.00471028629845477	0.239384378097211	0.764382105788523	708	686	705	715	626	493	496
chr3.464.9	TCTTGATGAGTCATAGGCAC	-	chr3	12197493	12197512	chr3.464	464.093292086481	-0.0300268493732109	0.132371904227162	-1.09090277136573	0.275315667541847	0.814625182043146	0.975452809867646	531	427	452	555	505	422	383
chr3.464.1	GACTCATCAAGAGCCATGTC	+	chr3	12197501	12197520	chr3.464	808.532687443864	-0.0295559041347538	0.109252378778838	-1.02222136635013	0.306676140354531	0.793059482312205	1.23170633397031	994	720	828	853	898	805	617
chr3.464.10	AAGGCATGGCAGTGACTAAG	+	chr3	12197579	12197598	chr3.464	831.830617106899	0.0519519936851139	0.103321425161779	1.64366198414823	0.100246042681669	0.596616269652856	1.32880162424384	995	630	745	860	994	897	767
chr3.464.4	CTGAATGTGTGGATAGATCG	+	chr3	12197612	12197631	chr3.464	633.729488390884	0.00068626097490472	0.130233268610529	0.0261621622169873	0.979127995721266	1	0.981769745189811	719	467	635	764	683	608	600
chr3.3376.11	CCGGGTGAGGTCATGGACCC	+	chr3	121977784	121977803	chr3.3376	777.30738629494	0.0446438604383127	0.120017547051095	1.49613978916493	0.134617231048234	0.672388035547298	1.11462821171356	918	733	667	663	890	832	761
chr3.3376.9	CGGGTGAGGTCATGGACCCA	+	chr3	121977785	121977804	chr3.3376	1286.52027756087	-0.00237820770403353	0.0953596590059474	-0.084656215346796	0.932534706042981	0.971735672517989	1.26053323552725	1666	1093	1209	1299	1360	1413	1062
chr3.3376.3	CTGGCATACGAAATACCCCT	-	chr3	121977804	121977823	chr3.3376	589.134651671931	0.0893455890752263	0.159510418316429	2.51631929319795	0.0118587695389624	0.321217757040829	0.981769745189811	692	443	450	536	715	526	781
chr3.3376.7	GCTGGCATACGAAATACCCC	-	chr3	121977805	121977824	chr3.3376	507.564233477047	-0.00250814831945952	0.14345222035482	-0.0989689353613881	0.921162934971965	1	0.981769745189811	592	456	462	563	588	405	511
chr3.3376.6	ATGCCAGCCACGCCACCAAG	+	chr3	121977817	121977836	chr3.3376	754.65595055104	0.076643933984315	0.146062345520029	2.29242109387327	0.0218813559681463	0.401183413249759	1.01261526353951	781	575	631	777	1019	619	910
chr3.3376.10	CATCCACTTGGTGGCGTGGC	-	chr3	121977823	121977842	chr3.3376	670.633448218804	-0.023335566020144	0.141537559704545	-0.88523299621131	0.376030979480555	0.859439776484684	1.01261526353951	903	652	533	759	721	727	469
chr3.3376.5	GTTCCATCCACTTGGTGGCG	-	chr3	121977827	121977846	chr3.3376	598.453498105271	-0.00824933213835423	0.162139618617198	-0.341117053346516	0.733015463636884	0.974165786026736	0.981769745189811	687	582	561	633	777	409	569
chr3.3376.8	TGCTTGTTCCATCCACTTGG	-	chr3	121977832	121977851	chr3.3376	477.448348117451	-0.000642385134207927	0.172225190972928	-0.027449007030306	0.978101610998526	1	0.975452809867646	640	398	428	492	419	420	561
chr3.3376.4	CCAGCTAGACAAATTGCGGT	+	chr3	121977854	121977873	chr3.3376	431.976726783162	0.0740333611057111	0.151739249015253	2.26087089753852	0.0237672527348926	0.442708152098968	0.833426578435963	511	353	312	409	467	507	483
chr3.3376.1	CCAACCGCAATTTGTCTAGC	-	chr3	121977857	121977876	chr3.3376	681.084722488161	-0.0183647550744987	0.118814887969404	-0.667234084242226	0.504622622845923	0.905780069265016	1.01473786584663	841	543	645	824	686	704	579
chr3.3377.2	CCAAGATATCTGCTACCACC	+	chr3	122018880	122018899	chr3.3377	1007.99061816833	0.0218248361026461	0.118533941257828	0.786137759743058	0.431786784789113	0.82891654839542	1.40496776788468	1155	1050	780	982	1070	1069	971
chr3.3377.6	CCAGGTGGTAGCAGATATCT	-	chr3	122018883	122018902	chr3.3377	422.49862237475	0.00561733943429944	0.164626821071144	0.234500878363856	0.814596151362357	1	0.815005937114997	458	427	330	477	392	438	438
chr3.3377.5	AGATATCTGCTACCACCTGG	+	chr3	122018883	122018902	chr3.3377	1035.02962552201	0.0874972015691311	0.0946575551767586	2.39307472355069	0.0167078379763362	0.32217418573768	1.37430140652817	1168	869	880	1009	1290	1020	1060
chr3.3377.1	TTCAGTTATGCTCCACCAGG	-	chr3	122018898	122018917	chr3.3377	1087.28918675405	0.0437286058478051	0.100950081882311	1.4215823251604	0.155147538815178	0.658308411494768	1.40496776788468	1119	940	1002	1154	1392	1031	1021
chr3.3377.3	CAATTCAGTTATGCTCCACC	-	chr3	122018901	122018920	chr3.3377	1152.40672482631	-0.0122613562953973	0.123375603607262	-0.455285606839096	0.648903779664361	0.892090405401813	1.42651001742541	1132	917	1224	1476	1330	1107	943
chr3.3377.4	CAGTAAAAGCCTGAGATGAG	+	chr3	122018921	122018940	chr3.3377	585.60169164604	0.0237402685060076	0.139223397476897	0.89429946254422	0.371161687458659	0.865336858014406	0.963459854567594	695	411	538	668	591	678	559
chr3.3377.7	AGTAAAAGCCTGAGATGAGA	+	chr3	122018922	122018941	chr3.3377	476.794427423179	0.0224700074736601	0.163695431111845	0.904634431119968	0.365659088294958	0.859967660644267	0.981769745189811	544	350	496	465	641	531	354
chr3.3377.9	AAAGCCTGAGATGAGAGGGT	+	chr3	122018926	122018945	chr3.3377	745.866012529043	-0.00609451220692462	0.108490059791889	-0.220690573079012	0.825333372093519	0.96378821582388	1.14990355349946	933	638	704	790	882	704	630
chr3.3377.8	CTCTCCTACCCTCTCATCTC	-	chr3	122018933	122018952	chr3.3377	1180.6451560706	0.0618000386836045	0.083701421520645	1.84993629475557	0.0643227319531713	0.514682223169919	1.40496776788468	1354	1014	1027	1186	1355	1217	1165
chr3.3378.9	AGCCACCCTAACCACATTCG	+	chr3	122074335	122074354	chr3.3378	1004.48799594633	0.0304477827681157	0.108411477574074	1.04853667882486	0.294391412445823	0.761778589995308	1.42651001742541	1248	864	873	976	1294	1047	820
chr3.3378.4	ACCCTAACCACATTCGAGGT	+	chr3	122074339	122074358	chr3.3378	839.565974610223	-0.00973208102147907	0.119655839857317	-0.359466858700933	0.719245866180221	0.930800160651139	1.22728161171211	1097	705	774	905	1059	788	642
chr3.3378.5	TACCTCGAATGTGGTTAGGG	-	chr3	122074340	122074359	chr3.3378	881.501608836727	-0.00608665755289347	0.12444514272386	-0.228193349440075	0.819495931439818	0.939640592276205	1.31732616203026	1159	727	763	1001	1123	854	655
chr3.3378.2	TCCTACCTCGAATGTGGTTA	-	chr3	122074343	122074362	chr3.3378	1799.36197420055	-0.0109156193325132	0.0723871497247704	-0.388862786529072	0.69737765185946	0.90888844678802	1.37430140652817	2052	1555	1758	2007	1965	1714	1631
chr3.3378.3	TTCCTACCTCGAATGTGGTT	-	chr3	122074344	122074363	chr3.3378	1541.31336931719	0.00221628473252679	0.104413857469282	0.0798477462214551	0.936358349530573	0.952891503158633	1.37430140652817	1830	1401	1491	1516	2016	1318	1319
chr3.3378.6	CCTAGCCTATCTCATTGGTC	+	chr3	122074426	122074445	chr3.3378	1085.7954501054	-0.0232053566908959	0.0864724262918068	-0.794099180396092	0.427137694728077	0.830728653908446	1.37430140652817	1291	969	1071	1170	1164	1040	950
chr3.3378.7	CTGACCAATGAGATAGGCTA	-	chr3	122074428	122074447	chr3.3378	900.078106324333	-0.0180532279781255	0.113652792594556	-0.64902616889239	0.516321461704176	0.879591841669634	1.22783675295736	1112	823	792	1023	805	932	852
chr3.3378.1	TCGTGATGGAGGTGTTATCG	+	chr3	122074662	122074681	chr3.3378	659.494469181893	-0.010313118253809	0.134898031006277	-0.395219081673574	0.692681211465331	0.953202477190725	1.01473786584663	912	552	648	627	624	646	644
chr3.3378.10	TTATCGTGGATGTGCATAAA	+	chr3	122074676	122074695	chr3.3378	722.22055183414	0.0111974272161098	0.116397909467406	0.409806938793487	0.681947575769544	0.93069984584446	1.16431155760186	866	640	643	750	742	836	618
chr3.3378.8	ACACGTAACTTGTATTTGAG	+	chr3	122074700	122074719	chr3.3378	400.721922125821	0.0209402007757491	0.179557359131623	0.882200566812145	0.377668355493924	0.886581475213147	0.860089344632361	488	391	327	342	388	393	474
chr3.3379.10	AGAAGGGATAGGTAATCTAC	-	chr3	122075391	122075410	chr3.3379	609.911430119121	0.0231750686224456	0.139677396651718	0.875405001025457	0.381353579645825	0.861761230392516	1.01261526351379	834	507	456	623	765	633	524
chr3.3379.3	CTATCCCTTCTTAATGCACC	+	chr3	122075400	122075419	chr3.3379	659.351599982311	-0.0133278300677824	0.148720877267858	-0.527350001913407	0.597950557107156	0.906458003300372	1.19664990144741	757	552	708	722	888	553	492
chr3.3379.1	TATCTCCTGGTGCATTAAGA	-	chr3	122075408	122075427	chr3.3379	697.35020295916	0.00633609443849267	0.124054175504783	0.237274200570673	0.812444075630057	0.960033005758281	1.14990355349946	817	591	634	776	871	586	656
chr3.3379.4	GTCTAAACCTCTTTAGAGGT	+	chr3	122075514	122075533	chr3.3379	280.914164306365	-0.018252215505432	0.205804202250553	-0.828186016333321	0.407565161906641	0.936772422968839	0.668558914970216	381	249	272	303	199	319	255
chr3.3379.5	GAAATTCCCAACCTCTAAAG	-	chr3	122075524	122075543	chr3.3379	184.862405821013	0.0256973203781432	0.275628773226507	1.3058064467206	0.191618387189458	0.834468776661784	0.602519809955349	192	111	160	213	141	213	262
chr3.3379.7	CCTTCCCAACGTAATTCTGT	+	chr3	122075543	122075562	chr3.3379	955.251685621728	0.00385377458088683	0.0973323503461181	0.137383946604216	0.890727319480524	0.966456911312029	1.22783675295736	1060	870	931	990	1024	928	907
chr3.3379.6	CCCACAGAATTACGTTGGGA	-	chr3	122075546	122075565	chr3.3379	812.710078284188	-0.00562078721589481	0.121058265245954	-0.209107744892029	0.834364128806587	0.952046132473769	1.23170633397031	1045	769	712	810	840	925	642
chr3.3379.9	TTATCCCACAGAATTACGTT	-	chr3	122075550	122075569	chr3.3379	495.710265761396	0.012225213640663	0.166060650173692	0.50793483409742	0.61149904464193	0.939817206629558	0.981769745189811	466	419	469	601	452	613	455
chr3.3379.2	TTTATCCCACAGAATTACGT	-	chr3	122075551	122075570	chr3.3379	535.2389009527	0.00370214621010137	0.135234654503993	0.142848776515574	0.886409613976063	1	0.804286460637112	576	530	509	530	582	495	527
chr3.3379.8	GGATAAAATCAGGCTTGTCC	+	chr3	122075564	122075583	chr3.3379	294.85304861629	0.0113417375280034	0.25439213688847	0.589116079111988	0.55578340787994	0.972132998525893	0.750195299180246	279	194	266	414	494	203	253
chr3.3380.7	TAGTTCTCTCCGCGGCTCTC	-	chr3	122101798	122101817	chr3.3380	228.676490822704	-0.0231333162068925	0.204730594949929	-1.02841751387749	0.303753473561964	0.907879963526831	0.602519809955349	252	258	212	256	230	240	159
chr3.3380.8	GGGGCGCGGGTTTGGCCTTA	-	chr3	122101860	122101879	chr3.3380	214.045299211273	0.00143533782404649	0.223905126054361	0.0703106401841468	0.943946413825704	1	0.602519809955349	275	156	173	276	255	246	149
chr3.3380.10	TCGAGCCATTGGAGGTCATG	-	chr3	122101881	122101900	chr3.3380	531.341567514096	-0.22889670843677	0.127393073452174	-3.61718054420771	0.000297829567697448	0.0370532105175328	0.981769745189811	666	535	562	680	476	401	425
chr3.3380.3	CTCGAGCCATTGGAGGTCAT	-	chr3	122101882	122101901	chr3.3380	571.07160741119	-0.0233064742510234	0.142559141292961	-0.886501301142281	0.375347453327884	0.85912505280347	1.01261526351379	720	492	543	663	511	495	596
chr3.3380.6	CCCTCGCAAAGCAGGGAATA	+	chr3	122101947	122101966	chr3.3380	595.898958587394	-0.0586307840338647	0.135220579948311	-1.89941277152172	0.0575102255845676	0.549825945052609	1.01473786584663	678	494	628	810	598	522	482
chr3.3380.9	ACCCTATTCCCTGCTTTGCG	-	chr3	122101951	122101970	chr3.3380	1906.40253177659	0.0182237815297822	0.0913438386516275	0.633066179149359	0.526690427078047	0.850341481613191	1.50217807866452	2147	1819	1687	1934	1937	1831	2008
chr3.3380.4	CGCCATATTGGACAAACACG	+	chr3	122102066	122102085	chr3.3380	826.446375006414	0.0224684777145432	0.159791877441353	0.895529980912269	0.370503846464286	0.829902186231997	1.19809406691574	817	754	719	907	768	726	1066
chr3.3380.1	GGCCAATCACCGCGGAGCAA	+	chr3	122102100	122102119	chr3.3380	932.397793637135	0.0515038307303685	0.108374295681692	1.64509311073697	0.0999506111014913	0.605339166984308	1.25399806700814	1037	752	800	1009	940	1062	960
chr3.3380.5	CACCTTTGCTCCGCGGTGAT	-	chr3	122102105	122102124	chr3.3380	1309.33929143394	-0.00793559588001759	0.0881369737369695	-0.280088457209171	0.779409640244885	0.912100364297947	1.50217807866452	1494	1210	1267	1373	1351	1404	1114
chr3.3380.11	CCGCGGAGCAAAGGTGACCG	+	chr3	122102109	122102128	chr3.3380	540.6237802313	-0.102099068207716	0.129567024926451	-2.64324054524918	0.00821166736030147	0.300259670760805	0.804286460637112	687	538	496	702	519	433	446
chr3.3381.6	CCCATGGGTACATATCCGCT	+	chr3	122102818	122102837	chr3.3381	462.828279365637	-0.0784817347026442	0.136936153544862	-2.30261108541829	0.0213007348848739	0.402523603214689	0.975452809867646	605	457	482	508	407	447	356
chr3.3381.7	CCATGGGTACATATCCGCTA	+	chr3	122102819	122102838	chr3.3381	485.170039554405	0.0225728452009084	0.161269173421355	0.902833244192179	0.366614404441138	0.879178722662487	0.873973480188695	557	414	403	519	708	399	441
chr3.3381.1	GGTACATATCCGCTAGGGCA	+	chr3	122102824	122102843	chr3.3381	470.962021872224	0.00945855297974126	0.150197646795358	0.37798722212218	0.705440086308862	0.964010916436861	0.981769745189811	567	362	425	541	448	472	504
chr3.3381.8	GTACATATCCGCTAGGGCAA	+	chr3	122102825	122102844	chr3.3381	544.465987559388	0.0135173890773375	0.160526006262388	0.551955392967536	0.580978915364319	0.928330249078603	1.00618909619994	744	498	431	498	734	560	410
chr3.3381.9	GTAGGACGTGCGCCACGCGC	-	chr3	122102935	122102954	chr3.3381	1239.17919729491	0.048374712991216	0.0948461845159907	1.53374452577348	0.125092515176271	0.620694474943657	1.42651001742541	1536	1010	1027	1281	1462	1404	1064
chr3.3381.2	CGGCGAAGTTCTGCGCTGGT	+	chr3	122103073	122103092	chr3.3381	527.976352022793	-0.0468974740089954	0.143311084840654	-1.63137859802948	0.102810457966775	0.668185132091124	0.873973480188695	664	538	539	544	623	436	386
chr3.3381.4	GACCAGCGCAGAACTTCGCC	-	chr3	122103074	122103093	chr3.3381	257.177025294402	-0.0510656444642686	0.197068537529074	-1.91305506226928	0.0557410038012514	0.647132764592835	0.539701841035962	385	245	279	255	218	260	178
chr3.3381.5	CGACCAGCGCAGAACTTCGC	-	chr3	122103075	122103094	chr3.3381	882.810283117394	-0.00996801330950855	0.135169317229466	-0.382434245642494	0.702139292981086	0.9268451657059	1.22728161171211	982	900	853	877	753	1020	789
chr3.3381.3	GTGAGACGCCGGTCGGGATA	+	chr3	122103147	122103166	chr3.3381	692.529143263742	-0.00415025145197986	0.127098070106681	-0.156808608784839	0.87539568796187	1	1.01473786584663	878	595	683	680	645	696	693
chr3.3381.10	TGAGACGCCGGTCGGGATAT	+	chr3	122103148	122103167	chr3.3381	317.7379114157	-0.00590886947758881	0.163024978479032	-0.245524101358647	0.806050648982218	1	0.750195299180246	425	281	290	318	372	289	276
chr3.3382.6	TGGTGAAACTTCTGCTATGG	-	chr3	122109521	122109540	chr3.3382	411.916668308226	0.00693452991046295	0.184804415626523	0.305489901509871	0.75999306004697	1	0.66300521798674	406	369	417	441	589	308	372
chr3.3382.4	TAATGGTGAAACTTCTGCTA	-	chr3	122109524	122109543	chr3.3382	743.945179076676	-0.0555594876016493	0.118605252543619	-1.77527883774966	0.0758518578599404	0.596891854239177	1.00386815468602	932	684	740	861	835	707	514
chr3.3382.7	TCCATACTGACTGTATCAGT	+	chr3	122109582	122109601	chr3.3382	1397.10377000127	0.0689614097636829	0.0818292851449529	2.01186589261131	0.0442340756434507	0.451449456980354	1.46314577087856	1527	1164	1257	1452	1712	1520	1231
chr3.3382.8	CCCAACTGATACAGTCAGTA	-	chr3	122109586	122109605	chr3.3382	972.50169669748	-0.0232233536356361	0.111993020443353	-0.822034808539637	0.41105708634599	0.842885052252115	1.22783675295736	1225	892	879	1077	887	1088	814
chr3.3382.2	TTTATCTATCGAAATCACCT	-	chr3	122109634	122109653	chr3.3382	314.904499620854	-0.0347135688286998	0.194942758803999	-1.42962047872557	0.152825974693952	0.796218916409925	0.602519809955349	366	231	313	488	309	280	250
chr3.3382.1	ACGGCTAATCTTAAGAGTAA	-	chr3	122109668	122109687	chr3.3382	402.583981450435	-0.00944452328250599	0.176421922933559	-0.405413113176159	0.685173873597566	1	0.815005937114997	504	334	392	450	546	379	263
chr3.3382.10	TTAACTTCCTGCTAGGGCCC	+	chr3	122109728	122109747	chr3.3382	751.321093503521	-0.0294279597044871	0.119581730360321	-1.04014058872872	0.298274588755832	0.821502500299375	1.01473786584663	945	691	665	879	878	609	654
chr3.3382.3	TGGACTTAACAGCTTGTCCC	-	chr3	122109772	122109791	chr3.3382	280.047972811181	0.0270107782362593	0.171324465270222	1.09129976928989	0.275140999248367	0.87531691379252	0.6717713148625	297	241	271	260	354	285	262
chr3.3382.9	AAGCTGTTAAGTCCAGCTAG	+	chr3	122109777	122109796	chr3.3382	612.603336112169	-0.00974465419926316	0.142215181385207	-0.380987496522037	0.703212526457139	0.963282462746037	0.981769745189811	900	452	530	693	638	625	528
chr3.3382.5	AAGTCCAGCTAGAGGGTTAA	+	chr3	122109785	122109804	chr3.3382	539.173860346752	0.040291979727421	0.142167594994648	1.44015517189397	0.149823502751826	0.714245074245899	0.963459854567594	576	428	452	609	696	634	427
chr3.3383.2	TAATTTATCTCCTTTCCACT	+	chr3	122111907	122111926	chr3.3383	671.260858744247	0.0463620446192711	0.115176005072047	1.52902714921459	0.126257713647709	0.650959707483855	1.19664990144741	793	599	577	616	814	708	627
chr3.3383.3	TTTATCTCCTTTCCACTAGG	+	chr3	122111910	122111929	chr3.3383	1071.49920619406	-0.0585239076975312	0.0866993311954158	-1.77503959783543	0.0758913491602328	0.541805539991423	1.40496776788468	1340	1005	1044	1165	1088	1009	907
chr3.3383.4	ATCAGTGCCACCTAGTGGAA	-	chr3	122111920	122111939	chr3.3383	694.984058184746	0.00542172308191557	0.132267305333611	0.207383306157106	0.835710518967077	0.966879743536446	1.14990355349946	839	576	598	806	722	604	755
chr3.3383.1	ACAACATCAGTGCCACCTAG	-	chr3	122111925	122111944	chr3.3383	1020.70695260638	0.00690732416888411	0.125843268576255	0.2596697293627	0.795118544314596	0.918919069093277	1.46314577087856	1109	992	982	995	1352	1016	756
chr3.3384.8	ATGTACTCTTGTGGGACACA	-	chr3	122134255	122134274	chr3.3384	122.595479000222	0.0142019384239607	0.314467925244885	0.825794997325999	0.408920392420566	1	0.505170027665992	158	121	65	120	146	178	84
chr3.3384.3	TCTGATTGGCCGATGAGGAG	+	chr3	122134312	122134331	chr3.3384	289.88895136134	0.0429126088274488	0.196346060677098	1.69111605008832	0.0908146403676842	0.682542613443014	0.706007597945251	279	202	239	345	299	313	357
chr3.3384.9	CTGATTGGCCGATGAGGAGA	+	chr3	122134313	122134332	chr3.3384	422.462042960398	-0.0718596997286809	0.190483843261436	-2.32052033130882	0.0203127463754562	0.431519884805757	0.76768933611677	525	352	472	597	516	283	265
chr3.3384.4	ACAGTTGGCCCTCTCCTCAT	-	chr3	122134324	122134343	chr3.3384	650.127216594637	-0.00850953579771461	0.11833949411449	-0.31380519405022	0.753668999237699	0.982744195646409	0.981769745189811	789	626	565	692	642	677	587
chr3.3384.5	TCCAAGTTAGCAGGTGTACT	+	chr3	122134387	122134406	chr3.3384	778.167586055285	0.00871081081775281	0.123158468022846	0.324773541087139	0.745352471086804	0.970320244083303	1.01261526353951	839	709	661	916	987	686	699
chr3.3384.1	GCCTAGTACACCTGCTAACT	-	chr3	122134391	122134410	chr3.3384	1467.93522400253	-0.0142125024367407	0.0928259284719101	-0.498328052639351	0.61825283851112	0.880385052144086	1.46314577087856	1636	1202	1473	1741	1538	1350	1400
chr3.3384.2	TAGGCGTTCAGCCCTGAACC	+	chr3	122134406	122134425	chr3.3384	1369.11610253368	0.0188712050281192	0.0956652020255459	0.657244681623611	0.51102359965901	0.849606680415824	1.46314577087856	1479	1240	1281	1440	1687	1212	1299
chr3.3384.10	GTACTGGACTGCCTGGTTCA	-	chr3	122134420	122134439	chr3.3384	340.221720021773	-0.0366992140497751	0.172915943344984	-1.42700761234271	0.153577700445668	0.764112402868829	0.733644397031532	478	264	347	411	370	324	232
chr3.3384.6	AACCAGGCAGTCCAGTACTT	+	chr3	122134422	122134441	chr3.3384	726.041830150576	0.0330878344293091	0.105520282930611	1.12411121809932	0.260965846832116	0.777938873799279	1.14990355349946	816	638	639	753	815	800	656
chr3.3384.7	AGCCAAAGTACTGGACTGCC	-	chr3	122134427	122134446	chr3.3384	469.163471827756	0.010478970305806	0.208584029234422	0.488668064527392	0.625076716680691	0.942991539472522	0.981769745189811	452	392	427	573	543	300	598
chr3.3385.7	TCGCGTCGCCCCTGCTTTGA	-	chr3	122134674	122134693	chr3.3385	1389.57113631754	0.0616843603713191	0.0905361429898705	1.8540021057267	0.0637388587364476	0.511047691309598	1.42651001742541	1700	1088	1137	1486	1618	1382	1419
chr3.3385.10	CGAAACATTTCGACCTGGGG	-	chr3	122134737	122134756	chr3.3385	534.22921273356	-0.00284074161568633	0.148100307099577	-0.11350481319938	0.909630347362634	1	1.01261526351379	655	394	580	562	628	560	408
chr3.3385.11	ATTCCGAAACATTTCGACCT	-	chr3	122134741	122134760	chr3.3385	378.375102917751	-0.0210809092806131	0.15317902882345	-0.829268317223372	0.406952594626655	0.906320255668879	0.815005937114997	437	346	406	399	354	389	326
chr3.3385.4	AGTACCTAGCCTGACTGGTA	-	chr3	122134773	122134792	chr3.3385	1237.25103905786	-0.0349264673503041	0.101831337062596	-1.17226666941807	0.241090008923192	0.735178494433531	1.37430140652817	1464	1178	1174	1381	1087	1242	1162
chr3.3385.5	CTGAAATCCGCTAAAAGCGG	-	chr3	122134810	122134829	chr3.3385	338.574885531428	-0.00115931983275065	0.222002372642206	-0.0565228982773259	0.954925254494801	1	0.733644397031532	370	217	278	539	320	399	285
chr3.3385.6	CGGACCTAACTGGATAGTGT	+	chr3	122135128	122135147	chr3.3385	1153.12840374515	0.0302551011556426	0.102380812670665	1.03160287297167	0.302258193978177	0.76588300062076	1.42651001742541	1389	994	1060	1102	1335	1331	938
chr3.3385.2	CGGATGCCTACCTTAGCTGC	+	chr3	122135218	122135237	chr3.3385	1861.61094625385	-0.0349856245694016	0.0825188149956207	-1.15287302899929	0.248962503840638	0.74033682125459	1.37430140652817	2361	1731	1576	2152	2125	1712	1536
chr3.3385.3	GCAGCTTACGCGTCAGGTGT	-	chr3	122135250	122135269	chr3.3385	563.416690170731	0.0368695270037871	0.151841089963741	1.36647084140153	0.171791226879441	0.729209474242253	1.01261526351379	747	436	436	556	703	493	622
chr3.3385.8	ACGTAGATCCACCCAGACGC	+	chr3	122135284	122135303	chr3.3385	275.318803298015	-0.00363364058351081	0.166638019855188	-0.152741466103074	0.878602159193378	1	0.539701841035962	318	246	269	293	317	263	236
chr3.3385.9	ATCCACCCAGACGCCGGAAA	+	chr3	122135290	122135309	chr3.3385	561.537821717912	0.0189329252370336	0.11789501710416	0.685616982473444	0.492954669578558	0.907173810439596	0.981769745189811	645	501	482	602	650	564	518
chr3.465.1	GTGAGTGGTAAAGCCTGATC	+	chr3	12217385	12217404	chr3.465	656.573945518688	0.0100619158074059	0.145548947382327	0.396759376059282	0.691544910309623	0.959324100797414	0.981769745189811	830	481	586	754	588	697	698
chr3.465.5	TGATCTGGTTGATGACAGCT	+	chr3	12217400	12217419	chr3.465	156.410134710545	-0.0653520411413843	0.254648829814904	-2.34592155059817	0.0189801018828647	0.457436465413051	0.603591931239256	195	145	170	237	167	120	80
chr3.465.7	TGGACAGACTGCCAGCTTGC	+	chr3	12217432	12217451	chr3.465	592.69898303937	0.039620537888485	0.138974662251017	1.41019264148484	0.158482808030507	0.715496648594367	1.01261526351379	715	483	544	530	727	530	646
chr3.465.6	CGCAAGCTGGCAGTCTGTCC	-	chr3	12217433	12217452	chr3.465	979.390444864862	-0.023839935280692	0.104785458869113	-0.831178869615294	0.405872589915576	0.840681607477218	1.22728161171211	1246	763	930	1180	1001	981	841
chr3.465.4	AGCAACTGACCCTCTGTACA	+	chr3	12217475	12217494	chr3.465	656.173806077932	0.00845698265897967	0.127182461405421	0.318499333193174	0.750106200373362	0.981157695021768	0.981769745189811	809	651	519	658	722	629	635
chr3.465.2	CTTTAGGGAGACTGTTCTCG	+	chr3	12217509	12217528	chr3.465	620.894680423938	0.0345844437513899	0.124797723794659	1.21571840286674	0.22409221134995	0.821105613458219	0.764382105788523	696	525	561	628	755	721	502
chr3.465.3	TAGGGAGACTGTTCTCGAGG	+	chr3	12217512	12217531	chr3.465	456.479268020534	0.00272698413069512	0.163183100848194	0.113589204763199	0.909563445311438	1	0.497439697403432	579	354	373	562	423	545	400
chr3.465.8	CTCGAGGTGGCAGTGACACC	+	chr3	12217525	12217544	chr3.465	770.892571468647	0.02586911983968	0.125967253412747	0.937674787969822	0.34841156427138	0.846808008773706	1.01473786584663	866	710	659	782	721	898	771
chr3.465.10	TACACATTCACTGACTTTAG	+	chr3	12217628	12217647	chr3.465	448.101022661345	0.00732977459505826	0.164198830358216	0.305129502383067	0.760267522299591	1	0.815005937114996	525	404	349	524	391	522	439
chr3.465.9	CCTAAAGTCAGTGAATGTGT	-	chr3	12217629	12217648	chr3.465	922.308346748027	0.00903550972227144	0.107446645622662	0.325650357578909	0.744688907332004	0.932753342728242	1.25399806700814	1001	922	837	924	1082	890	825
chr3.3386.5	ACTAAATACAAGATAGAGCT	+	chr3	122221033	122221052	chr3.3386	286.481072682777	-0.0025534216047367	0.234646292240682	-0.12839016142728	0.897840216763375	1	0.706007597945251	315	256	314	280	192	282	350
chr3.3386.3	GTCTCTCTCAGTAGATCACT	-	chr3	122221084	122221103	chr3.3386	187.251497154214	0.0165391778678448	0.250658192394446	0.837692018442396	0.40220369726858	0.949719468180081	0.602519809955349	197	216	121	173	268	184	160
chr3.3386.4	AGTCTCTCTCAGTAGATCAC	-	chr3	122221085	122221104	chr3.3386	298.763028217411	-0.0712876577284641	0.179856134969271	-2.28459850821835	0.022336380494533	0.449192838083058	0.750195299180246	460	256	295	366	302	263	192
chr3.3386.10	TACAAGTCACACTGGTGGTT	-	chr3	122221145	122221164	chr3.3386	787.993565817452	0.043977425444104	0.11880996049834	1.47416053286711	0.140438373427385	0.669413340476098	1.18566922174653	968	698	676	697	840	906	763
chr3.3386.9	CAAAATACAAGTCACACTGG	-	chr3	122221150	122221169	chr3.3386	520.315793983989	0.0399363610446094	0.132153438841316	1.39850154022151	0.161962510472078	0.724397177702683	0.981769745189811	523	419	493	557	612	515	537
chr3.3386.6	ATTTAACTCTGCCTCCTAAA	-	chr3	122221181	122221200	chr3.3386	670.85919459428	0.0201293518023544	0.157550303114106	0.803020531473211	0.421962867642011	0.883371761940013	0.981769745189811	823	679	540	574	667	629	782
chr3.3386.2	GGGTCCCACCCTGATAAGAC	+	chr3	122221211	122221230	chr3.3386	623.164641977145	-0.050475968494321	0.15117253751693	-1.75198475218843	0.0797764298367404	0.603217121423007	1.01473786584663	705	688	601	713	699	428	544
chr3.3386.1	CGACACCAGTCTTATCAGGG	-	chr3	122221219	122221238	chr3.3386	579.195166000529	-0.0386159272140644	0.136224638834845	-1.37166339312872	0.170168249286539	0.765744645942513	0.804286460637113	594	619	580	663	604	530	470
chr3.3386.11	ATAACGACACCAGTCTTATC	-	chr3	122221223	122221242	chr3.3386	356.879683289765	-0.0136807544425598	0.164823805015731	-0.564961590499588	0.572099889679553	0.987817920182787	0.733644397031532	527	307	300	376	401	326	303
chr3.3386.7	TGCCCAGAAATCAACTCTGC	+	chr3	122221332	122221351	chr3.3386	541.047515323641	0.0385814587098654	0.130718573316398	1.35400486027613	0.175734827115302	0.738368421697179	0.981769745189811	657	472	426	537	577	608	538
chr3.3387.6	ACGCCGCGTGTGCGATGCGA	-	chr3	122232941	122232960	chr3.3387	613.638665376169	0.0232639835122945	0.151011801343379	0.904343982786771	0.365813031539061	0.899980707094299	0.764382105788523	706	474	585	634	585	819	523
chr3.3387.7	GTTACAGACCGGGTCGGAGC	-	chr3	122233095	122233114	chr3.3387	726.082394374748	0.0139376077773053	0.118633378151225	0.510493146032499	0.609706015151265	0.93940549738595	0.981769745189811	895	672	570	773	794	697	722
chr3.3387.4	AACGCCGGTCGAGGCTAGGC	-	chr3	122233344	122233363	chr3.3387	918.300337143863	0.0189762816285821	0.136665354198283	0.71902743375333	0.472124016661037	0.865098513387224	1.22783675295736	1207	717	819	915	1277	945	669
chr3.3387.5	GTGATCGCCATCGGGAACGC	-	chr3	122233359	122233378	chr3.3387	525.646083350341	0.00692605636042234	0.137846817770052	0.268487357503862	0.788324205006951	1	0.963459854567595	567	476	494	568	499	602	483
chr3.3387.2	TTCCCGATGGCGATCACACC	+	chr3	122233362	122233381	chr3.3387	578.008757071783	0.0497621564300831	0.129572669309234	1.66313874934421	0.0962846648965522	0.633596903342223	1.01261526351379	679	467	445	624	749	635	503
chr3.3387.9	CGAGGGGCTAACTTCAGCGG	-	chr3	122233633	122233652	chr3.3387	547.09797054477	-0.00821162355546839	0.148767529774465	-0.327374100921027	0.743384952654347	0.978378469332984	0.981769745189811	767	463	504	542	641	586	390
chr3.3387.3	CGCAGGCGCACTGCGAACGC	-	chr3	122233774	122233793	chr3.3387	1253.81384350805	-0.0203470866471497	0.0997871850999928	-0.709962370523911	0.477727471303837	0.84292502515299	1.42651001742541	1553	1139	1120	1409	1486	1033	1130
chr3.3387.8	TTCGCAGTGCGCCTGCGTGC	+	chr3	122233777	122233796	chr3.3387	1247.35244570381	-0.0144282528496461	0.0871253566078358	-0.504133934260062	0.614167262120838	0.879238240661666	1.46314577087856	1519	1135	1133	1359	1450	1128	1092
chr3.3387.10	CGTTACAAGACTACGTCTCC	-	chr3	122233854	122233873	chr3.3387	949.450862605123	-0.0493458616125971	0.0952959938004262	-1.55977907972424	0.118812096870752	0.633144218520287	1.25399806700814	1091	914	934	1076	981	913	777
chr3.3387.1	GTCTTGTAACGCTCTCTCGC	+	chr3	122233863	122233882	chr3.3387	181.283416168292	-0.00540909271048019	0.214596144531867	-0.258102762622978	0.796327599535469	1	0.602519809955349	248	163	170	171	174	186	167
chr3.3388.5	TGTACATCTCTACTGTGTAT	+	chr3	122235625	122235644	chr3.3388	544.36154785443	0.0131530651943284	0.148771257182135	0.520666142316525	0.602599364313343	0.94040761700362	0.963459854567594	725	390	460	620	680	577	433
chr3.3388.6	GTACATCTCTACTGTGTATA	+	chr3	122235626	122235645	chr3.3388	308.954322572163	-0.0158340166011768	0.218239916009084	-0.746185358800303	0.455555451315427	0.952902063266781	0.668558914970216	315	203	343	462	338	314	218
chr3.3388.7	GGTTAAAGATGCAATGTCCT	-	chr3	122235664	122235683	chr3.3388	433.782781670042	-0.0963086027223887	0.146150107879486	-2.58687345304554	0.0096851154480807	0.326670148013185	0.76768933611677	586	390	433	560	357	411	334
chr3.3388.1	TTAACCTTACTATATGTATC	+	chr3	122235678	122235697	chr3.3388	884.112954067518	-0.000238244080356749	0.106450377199135	-0.0086157193476568	0.993125735599217	0.976992079850805	1.31732616203026	1050	794	760	1001	1015	779	844
chr3.3388.10	TCTGCCTGATACATATAGTA	-	chr3	122235685	122235704	chr3.3388	651.293219939751	0.111705941640546	0.122701816846321	2.76021782425282	0.00577628336609787	0.213314136181863	1.19664990144741	724	447	546	679	765	716	719
chr3.3388.4	AAGATGGCCCCCATAATCTC	+	chr3	122235710	122235729	chr3.3388	549.168148750253	-0.021544730346111	0.140710934005261	-0.819591955368559	0.412448761197317	0.87937569683182	0.981769745189811	725	569	435	586	593	482	490
chr3.3388.8	ACACCAGGGACCAGAGATTA	-	chr3	122235723	122235742	chr3.3388	639.798010355365	0.0156864727878243	0.143624005016043	0.609571270005639	0.542145848033517	0.960972267700568	0.764382105788523	776	573	600	580	575	752	632
chr3.3388.9	ATAAGACTGTCTTTCCAGAC	+	chr3	122235854	122235873	chr3.3388	480.128104083193	0.0722880487350125	0.130281423404231	2.17337072341072	0.0297524264641831	0.452900669503742	0.975452809867646	536	377	387	494	555	571	469
chr3.3388.3	GCGAATCTCTAGCTCCAGTC	-	chr3	122235871	122235890	chr3.3388	273.717896904498	0.0493263898012709	0.169533221976032	1.7822001534706	0.0747165977975065	0.676259585263702	0.603591931239256	294	217	211	294	333	295	287
chr3.3388.2	GACTGGAGCTAGAGATTCGC	+	chr3	122235871	122235890	chr3.3388	879.463939411541	-0.0145948878417783	0.131995466699601	-0.551446747841216	0.581327462048919	0.898476438990154	1.22728161171211	1024	796	892	930	1073	646	836
chr3.466.6	TGGACTATAGGTGGCTCTAG	-	chr3	12224362	12224381	chr3.466	1008.7135671285	0.0257688155239785	0.094520274844342	0.880735546755212	0.378460972290236	0.81040327937188	1.37430140652817	1100	836	938	1125	1092	1037	974
chr3.466.2	TTGGACTATAGGTGGCTCTA	-	chr3	12224363	12224382	chr3.466	597.677420938775	0.0223065828297291	0.11952046942916	0.804300464868812	0.421223469269138	0.885847349053479	0.963459854567594	722	540	483	623	682	633	540
chr3.466.5	GTTGGACTATAGGTGGCTCT	-	chr3	12224364	12224383	chr3.466	339.616273619343	-0.0264829151639256	0.175469683693967	-1.08306434451433	0.278779863787456	0.846624518940662	0.813196327180834	492	288	309	385	280	355	297
chr3.466.3	CTATAGTCCAACCCTGTCTC	+	chr3	12224372	12224391	chr3.466	672.322999716396	0.00116164250839827	0.126619234872831	0.0438826162045528	0.964997972210623	1	1.01473786584663	722	600	673	719	664	635	696
chr3.466.9	CAGAGACAGGGTTGGACTAT	-	chr3	12224374	12224393	chr3.466	991.761533107905	0.0400606552321231	0.115638632765832	1.35439109024974	0.175611638633724	0.677897013998264	1.40496776788468	1034	891	898	1001	1101	1237	816
chr3.466.8	GGCCTGGCTGTCTAAAGGAA	-	chr3	12224416	12224435	chr3.466	763.415656372491	-0.013215126111755	0.114637115435052	-0.480373595250734	0.630961766327924	0.939920826133091	1.01261526353951	825	650	803	865	834	699	695
chr3.466.10	CCAGGCCTGTACGTAGAAGT	+	chr3	12224429	12224448	chr3.466	418.342364932866	-0.0248097699561911	0.142183748483022	-0.938650912829044	0.347910003698547	0.913809462846771	0.66300521798674	455	417	416	467	431	391	360
chr3.466.1	CCCACTTCTACGTACAGGCC	-	chr3	12224432	12224451	chr3.466	916.50474250684	-0.00499289154636963	0.131229987691357	-0.19052749445405	0.848895800308992	0.955710256688345	1.22783675295736	1128	767	912	956	1249	820	678
chr3.466.7	CTGTACGTAGAAGTGGGAGC	+	chr3	12224435	12224454	chr3.466	608.72013104486	-0.0041349311796346	0.129417125093776	-0.157141255653027	0.875133524148672	1	1.01261526351379	785	579	488	649	678	545	578
chr3.466.4	CAGCTCCCACTTCTACGTAC	-	chr3	12224437	12224456	chr3.466	660.802404562044	-0.0129661704162293	0.148228820670951	-0.512687767347768	0.608169747899485	0.938959706613294	0.981769745189811	779	491	687	804	674	770	478
chr3.3389.6	GTCATGTCTGAATTGCCTCA	+	chr3	122252891	122252910	chr3.3389	415.556058675704	0.00130386372194654	0.165725078618123	0.0547172822087321	0.956363700777171	1	0.680203041762671	491	419	358	411	395	509	339
chr3.3389.7	TCTGAATTGCCTCAAGGCAG	+	chr3	122252897	122252916	chr3.3389	621.311694252712	-0.00682911956290787	0.157706118295588	-0.279401397524532	0.779936798702896	0.983885605051126	1.01261526353951	832	513	572	661	535	548	711
chr3.3389.5	GCTTAACAGCCACTGCCTTG	-	chr3	122252909	122252928	chr3.3389	797.256593384719	0.0247417928730672	0.131401077289019	0.911505182808323	0.362029256058048	0.824088370332982	1.21298521814395	785	673	658	1011	947	739	805
chr3.3389.4	AGGCAGTGGCTGTTAAGCTA	+	chr3	122252911	122252930	chr3.3389	485.341811572356	0.0220299397945287	0.156840338219409	0.872519457886854	0.382925057871411	0.875846927406381	0.932255558545027	616	448	359	481	626	540	377
chr3.3389.3	GGCAGTGGCTGTTAAGCTAA	+	chr3	122252912	122252931	chr3.3389	900.086686099181	-0.0346324565468088	0.111827727354925	-1.18443696377782	0.236240135350057	0.746622147619879	1.25399806698176	1094	721	899	1107	933	774	834
chr3.3389.2	TGGCTGTTAAGCTAAGGGAT	+	chr3	122252917	122252936	chr3.3389	827.072211045712	-0.0124263864431123	0.119939772313403	-0.457602012085221	0.647238397682082	0.902681165561879	1.32880162424384	912	648	875	982	813	824	768
chr3.3389.1	GGCTGTTAAGCTAAGGGATA	+	chr3	122252918	122252937	chr3.3389	747.53653755793	0.021173717736247	0.131334608258732	0.787407411995404	0.431043409218417	0.886557945685142	0.981769745189811	874	757	593	713	860	861	612
chr3.3390.13	AAAACAGCAGTGCCCTCTGG	-	chr3	122279681	122279700	chr3.3390	527.85538320513	0.0421283636233109	0.15415377908377	1.53267659942733	0.125355557632523	0.681337148479229	0.981769745189811	628	450	443	476	621	460	631
chr3.3390.2	TTGAAAACAGCAGTGCCCTC	-	chr3	122279684	122279703	chr3.3390	383.583299695463	-0.0318425424039052	0.165948340037307	-1.24568189982932	0.212881201266217	0.80066167542096	0.818396262404137	567	373	315	414	346	348	352
chr3.3390.4	AAGGATGACTTCATCTGCTT	+	chr3	122279709	122279728	chr3.3390	157.563567126395	-0.0213903582601861	0.249262318911423	-1.0578634369421	0.290117706524543	0.927547580162663	0.505170027665992	191	121	188	191	135	176	111
chr3.3390.1	GACTTCATCTGCTTTGGCCA	+	chr3	122279715	122279734	chr3.3390	418.496142462652	0.012182001430398	0.167040699265481	0.507523322889809	0.611787676055713	1	0.531781056892398	546	320	381	427	503	500	301
chr3.3390.7	ACTTCATCTGCTTTGGCCAT	+	chr3	122279716	122279735	chr3.3390	414.904704605208	0.0995983249106262	0.191537462023923	2.69027654993387	0.00713928284217836	0.287996916445694	0.76768933611677	509	326	318	278	566	387	535
chr3.3390.10	ACATTTAAAGCAAAAGCCCA	-	chr3	122279735	122279754	chr3.3390	190.374151030721	-0.0270775471721906	0.22009638967292	-1.22406433166715	0.220927960145832	0.858192035736701	0.599756822150986	185	192	199	251	177	183	148
chr3.3390.11	TTGCACCTGTTTCTGTCTTC	+	chr3	122279754	122279773	chr3.3390	226.001476627916	-0.0299930436694277	0.20122690775177	-1.28263884410778	0.199618634686392	0.84068295803885	0.603591931239256	238	262	223	252	218	208	180
chr3.3390.8	CTTGGCCTGAAGACAGAAAC	-	chr3	122279762	122279781	chr3.3390	752.299102064866	0.0136483981496153	0.157719500069692	0.552959766553719	0.580290960481651	0.91265597515456	1.11462821171356	781	720	614	855	1131	653	578
chr3.3391.9	ATGTGCAAAAACCTTATCTC	+	chr3	122281907	122281926	chr3.3391	435.268079228609	0.0608656975315592	0.160359015518699	2.02744286251114	0.0426171422176805	0.536156036953915	0.815005937114996	447	306	427	416	618	501	365
chr3.3391.5	CGGCAGAGAGGCCTGAGATA	-	chr3	122281921	122281940	chr3.3391	839.890699263985	-0.0799367040805354	0.112141366607846	-2.27603033572702	0.0228441940211367	0.38007561934658	1.22728161171211	1236	770	805	887	860	737	666
chr3.3391.12	AGGGATGAGTGGCGGCAGAG	-	chr3	122281933	122281952	chr3.3391	612.582412755543	-0.0251420649072873	0.171173842129609	-1.02243083240131	0.306577033857449	0.831506947866962	0.981769745189811	669	504	734	698	764	412	537
chr3.3391.7	TTACAAGCAGGGATGAGTGG	-	chr3	122281941	122281960	chr3.3391	1230.96439585442	-0.0292817009949733	0.110027626680941	-1.01508638293045	0.310064652046904	0.776894106653945	1.37430140652817	1268	1111	1238	1529	1173	1310	1023
chr3.3391.11	CATTTACAAGCAGGGATGAG	-	chr3	122281944	122281963	chr3.3391	766.543462753018	-0.00261259347661968	0.156619732358782	-0.106872339660697	0.914890257239336	0.980376815836865	1.20052536073229	762	685	717	955	610	920	719
chr3.3391.6	GGAGGACACATTTACAAGCA	-	chr3	122281952	122281971	chr3.3391	719.419247297835	-0.0403604272018052	0.138005478818505	-1.42908076183729	0.152981022234527	0.708604664056332	1.01473786584663	814	546	780	965	727	708	552
chr3.3391.4	TGGAGGACACATTTACAAGC	-	chr3	122281953	122281972	chr3.3391	748.52893443081	-0.0154761428177547	0.112853250283731	-0.558286908445844	0.576648483107813	0.906949658463684	1.14990355349946	940	614	766	788	751	722	698
chr3.3391.8	TTGTAAATGTGTCCTCCACA	+	chr3	122281955	122281974	chr3.3391	752.580269491729	0.018401916044987	0.110745508661772	0.657171346939182	0.511070747166382	0.893408362539868	1.11462821171356	847	672	692	777	835	852	630
chr3.3391.2	TGGTGCTGACAACCGTGTGG	-	chr3	122281970	122281989	chr3.3391	563.76095085945	0.00686057175166409	0.142459440468487	0.269254091919446	0.787734157314187	0.987044493043688	1.01261526351379	619	507	454	692	718	558	448
chr3.3391.1	ATATGGTGCTGACAACCGTG	-	chr3	122281973	122281992	chr3.3391	965.017685162899	-0.0321605960889009	0.112751508061653	-1.1108847873624	0.266617944381569	0.770281526008844	1.22783675295736	1258	781	956	1102	1154	877	732
chr3.3392.4	ATTGAGTGTGGCGGCGAGAT	-	chr3	122282568	122282587	chr3.3392	518.815970066955	0.0412187545948948	0.160543166475986	1.52668310839536	0.12683982972329	0.683273461394524	0.981769745189811	610	425	370	565	496	568	615
chr3.3392.2	GCCCGCAGAAGCCCGTCTAA	+	chr3	122282759	122282778	chr3.3392	486.117359794407	0.00256778665946413	0.147894758450026	0.102551353693243	0.918319053317469	1	0.975452809867646	585	403	500	479	482	574	403
chr3.3392.3	AGGCACCGGACCTACTCACC	+	chr3	122283073	122283092	chr3.3392	888.370848667642	0.103782327768833	0.112702796319564	2.6589916273312	0.00783749106743266	0.234521634610222	1.32880162424384	992	794	680	819	979	1009	965
chr3.3392.1	ACCGGACCTACTCACCCGGC	+	chr3	122283077	122283096	chr3.3392	1960.06015623711	-0.0568515668736788	0.0706903272220027	-1.74008995554298	0.0818432237073406	0.547612092248848	1.46314577087856	2413	1805	1966	2065	2045	1792	1726
chr3.3392.7	ACCCGCACGAGGAGCGGGGA	-	chr3	122283298	122283317	chr3.3392	559.37409978549	0.0200903113626959	0.163469330078836	0.814056454047271	0.415612610647859	0.895139269793754	0.897027188157665	647	492	523	518	831	559	399
chr3.3392.5	CTCGTGCGGGTGTACAAGTC	+	chr3	122283307	122283326	chr3.3392	528.178659910521	-0.0562484318914604	0.14452739834294	-1.87311619839386	0.0610523410020303	0.567737304452847	0.963459854567595	617	443	602	653	460	527	419
chr3.3392.8	CGGACTTGTACACCCGCACG	-	chr3	122283309	122283328	chr3.3392	679.786695080576	0.00407168004323862	0.123015720160568	0.152323332140064	0.878931923257219	0.981266083170888	1.14990355349946	857	549	630	728	647	739	647
chr3.3392.6	AGTCCGGCCCCCGAGTACGA	+	chr3	122283323	122283342	chr3.3392	741.863501699761	0.00443173986164991	0.115190647073268	0.162836046528813	0.870647526006391	0.978368089478486	1.14990355349946	873	637	650	849	783	681	756
chr3.3392.10	CCAGCTTCCTTCGTACTCGG	-	chr3	122283333	122283352	chr3.3392	285.759736685361	0.00686352156761522	0.232651583209363	0.341940033632528	0.732396021065016	1	0.602519809955349	393	236	188	338	423	297	179
chr3.3392.9	ACTGGGTCCGCCTGGAAACC	-	chr3	122283512	122283531	chr3.3392	583.957062302237	0.045131874966165	0.154764894975941	1.62039344572423	0.105147786917728	0.653235115841522	0.981769745189811	513	486	567	609	826	645	469
chr3.3393.5	AGATTCCCCCATGAATGGCT	-	chr3	122292050	122292069	chr3.3393	494.377530506112	0.00899288055754953	0.146813026122565	0.356301968146423	0.721614435550936	0.99039162432834	0.918177226368889	705	406	432	456	544	501	461
chr3.3393.9	GGGGCAGATTCCCCCATGAA	-	chr3	122292055	122292074	chr3.3393	282.609595654392	0.00339901493783552	0.190147233441735	0.152370832441298	0.878894460777798	1	0.6717713148625	355	207	318	261	298	274	278
chr3.3393.10	CGGGAGGGGTCTGGGTCATG	-	chr3	122292075	122292094	chr3.3393	1003.25396357705	0.0242197497570047	0.111626985116754	0.854447327764395	0.392857182143781	0.810407394273305	1.42651001742541	1258	819	823	1096	1009	1180	912
chr3.3393.8	ACGGGAGGGGTCTGGGTCAT	-	chr3	122292076	122292095	chr3.3393	756.139036464339	-0.0558647666332356	0.124250535501529	-1.79979155016405	0.0718935586963588	0.558624464784047	1.20052536073229	1094	748	699	749	722	742	596
chr3.3393.7	AACGGGAGGGGTCTGGGTCA	-	chr3	122292077	122292096	chr3.3393	807.818910877908	-0.00955218960321394	0.122421015895722	-0.355179670437119	0.72245499377637	0.933164517877078	1.21298521814395	989	740	793	798	742	780	825
chr3.3393.6	TGACCCAGACCCCTCCCGTT	+	chr3	122292077	122292096	chr3.3393	1454.15034215951	0.032729778487171	0.090009984807855	1.09049667227478	0.275494418385848	0.742007231980463	1.50217807866452	1728	1259	1293	1466	1544	1407	1532
chr3.3393.2	AAGCCTAACGGGAGGGGTCT	-	chr3	122292083	122292102	chr3.3393	868.966098932218	0.0226785818486171	0.103405466650547	0.791215054876646	0.42881850773093	0.849599521077943	1.22783675295736	955	733	798	960	897	956	817
chr3.3393.1	GAAGCCTAACGGGAGGGGTC	-	chr3	122292084	122292103	chr3.3393	1057.15713870552	0.00936780089815238	0.0983994203204613	0.332796157859376	0.739288158673511	0.911976735931524	1.42651001742541	1391	904	950	1035	1212	1031	959
chr3.3393.3	GAGGTGAAGCCTAACGGGAG	-	chr3	122292089	122292108	chr3.3393	755.808894884682	-0.00435442507631323	0.122196687109848	-0.162559494733727	0.870865281204941	1	1.01261526353951	900	653	785	747	921	650	676
chr3.3393.4	GGAGGTGAAGCCTAACGGGA	-	chr3	122292090	122292109	chr3.3393	589.793298685768	0.0158260394189273	0.137358856221611	0.60482990385891	0.545292021967403	0.888516528271458	1.225807713382	712	417	552	678	680	539	597
chr3.3394.9	GTGGGGCGCGGAAGGCCTCC	+	chr3	122296657	122296676	chr3.3394	382.733654038541	0.00867907992777017	0.1893597016222	0.386159379845404	0.699378635102259	1	0.818396262404137	440	373	320	384	320	370	464
chr3.3394.6	TACTCCGGGAGGAAGAGCGC	-	chr3	122296679	122296698	chr3.3394	378.32744123923	0.0147465134116356	0.203316258297904	0.671933343091099	0.50162613234903	0.937440549450012	0.818396262404137	321	282	416	443	328	435	412
chr3.3394.4	GCGCTCTTCCTCCCGGAGTA	+	chr3	122296679	122296698	chr3.3394	117.87310389773	-0.00437420723748358	0.313445182931392	-0.26133107002591	0.793837208401362	1	0.602519809955349	125	82	110	178	123	77	137
chr3.3394.7	GCTCCTCACCATACTCCGGG	-	chr3	122296690	122296709	chr3.3394	385.845187448794	-0.00831555120542947	0.160265032116928	-0.342064712823692	0.732302192456652	1	0.733644397031532	544	288	380	400	432	353	344
chr3.3394.5	CCGGAGTATGGTGAGGAGCG	+	chr3	122296691	122296710	chr3.3394	525.51103994807	-0.0134643431533056	0.156040637352861	-0.543224282719331	0.586975389462325	0.930114705498698	1.00618909619994	722	419	484	590	660	520	357
chr3.3394.1	CGGAGTATGGTGAGGAGCGC	+	chr3	122296692	122296711	chr3.3394	797.113544375521	-0.140564226275862	0.158625015213162	-3.02415080067592	0.00249332123200133	0.136254441056483	1.18566922174653	985	767	900	1027	481	729	699
chr3.3394.2	CGCGCTCCTCACCATACTCC	-	chr3	122296693	122296712	chr3.3394	817.17022482393	0.0499005026747616	0.116341600779184	1.62613238891724	0.103921495236233	0.618831253087893	1.19809406691574	906	609	814	806	877	946	793
chr3.3394.3	CCGCGCTCCTCACCATACTC	-	chr3	122296694	122296713	chr3.3394	673.680261185784	0.0236388179620281	0.114448308035785	0.840088138610517	0.400858970122384	0.849186184297126	1.14990355349946	813	556	625	674	836	655	606
chr3.3394.8	GAGTATGGTGAGGAGCGCGG	+	chr3	122296694	122296713	chr3.3394	924.095363394678	-0.0125638236410918	0.0983651245452258	-0.444336393708776	0.656799392660444	0.916720689530012	1.22728161171211	1156	801	837	1029	1043	832	839
chr3.3394.10	CAAGACCCAGCAGCCCGAGC	+	chr3	122296759	122296778	chr3.3394	675.445407734483	-0.045188403628923	0.125032543050917	-1.52622523455837	0.126953781024099	0.658261877985379	1.14990355349946	912	653	569	784	735	554	580
chr3.467.4	GTCAGACCAAAAACCACAAG	+	chr3	12235117	12235136	chr3.467	468.74509955318	-0.0124732715780815	0.160583006524024	-0.510380289573063	0.609785062938103	0.940381707440805	0.975452809867646	540	442	392	581	496	363	487
chr3.467.7	ACCCTGGTCTGAAGGACATA	+	chr3	12235215	12235234	chr3.467	827.812885030219	-0.013856284477534	0.119488600149718	-0.508569580325791	0.611053955865221	0.893902683257066	1.32880162424384	1077	620	834	922	800	840	762
chr3.467.9	TCCATATGTCCTTCAGACCA	-	chr3	12235219	12235238	chr3.467	656.011032203969	0.0371224221403622	0.132006513662634	1.31387550397351	0.188888103408587	0.750214524630845	0.981769745189811	670	622	613	598	677	740	664
chr3.467.2	ATCCATATGTCCTTCAGACC	-	chr3	12235220	12235239	chr3.467	393.294737122896	0.0309326625054891	0.163155053137054	1.20657953768892	0.227594110990661	0.825814014654687	0.754226630160853	370	401	313	405	458	405	400
chr3.467.10	CTCTCCAGCCCTTAGTAATG	+	chr3	12235241	12235260	chr3.467	556.635467416778	-0.0136392342694133	0.158221446958544	-0.553347334761165	0.580025594199022	0.927098123888111	1.01261526351379	693	515	482	640	477	690	433
chr3.467.3	TCCAGCCCTTAGTAATGGGG	+	chr3	12235244	12235263	chr3.467	1713.60286639933	-0.0886265816162556	0.0807155174891143	-2.42015726208915	0.0155137962073944	0.301578971784175	1.50217807866452	2199	1625	1611	1949	1909	1447	1388
chr3.467.5	CCAGCCCTTAGTAATGGGGT	+	chr3	12235245	12235264	chr3.467	740.515101597332	-0.00161458074647431	0.112375805586616	-0.05903982504273	0.9529203876216	1	0.981769745189811	813	701	690	800	882	680	650
chr3.467.6	CAGCCCTTAGTAATGGGGTG	+	chr3	12235246	12235265	chr3.467	737.960636813594	-0.00644453486032116	0.117508677860145	-0.237669787609305	0.812137218273618	1	1.00386815468602	925	597	652	876	844	652	685
chr3.467.1	CCCACCCCATTACTAAGGGC	-	chr3	12235248	12235267	chr3.467	1323.96593654234	0.0348952465400372	0.0937702446348723	1.15860059559955	0.24661902600617	0.728113081687995	1.46314577087856	1550	1169	1051	1460	1651	1341	1154
chr3.467.8	CAGCCCCACCCCATTACTAA	-	chr3	12235252	12235271	chr3.467	946.062334053198	0.047101348300017	0.109816451352058	1.53411179218926	0.1250021527656	0.644630948544227	1.22783675295736	1153	794	853	859	1133	893	983
chr3.468.10	GCAACAGCATATGCTGCTTG	-	chr3	12236190	12236209	chr3.468	457.523488896347	-0.0210621571220213	0.135652007215691	-0.791983753150027	0.428370149578622	0.945066205330152	0.66300521798674	612	412	395	514	499	423	389
chr3.468.5	GTGGGGCAAGCTTCTAGCTC	+	chr3	12236211	12236230	chr3.468	391.491776084152	0.00612052867734525	0.155213776559046	0.248862304186854	0.803467294972443	1	0.818396262404137	481	355	304	442	440	352	392
chr3.468.4	ACAGGAGGCACGCCACCTGC	+	chr3	12236283	12236302	chr3.468	1172.93076512483	0.0341086912081086	0.104159516625006	1.15226689114499	0.249211417811569	0.736987273989114	1.40496776788468	1415	1046	959	1193	1540	1084	1067
chr3.468.7	GGCACGCCACCTGCCGGGAC	+	chr3	12236289	12236308	chr3.468	848.106725945648	-0.0458157101919174	0.125534686883322	-1.54498138224852	0.122350766737205	0.63751122058458	1.25399806698176	1062	914	712	952	921	667	752
chr3.468.1	GCACGCCACCTGCCGGGACT	+	chr3	12236290	12236309	chr3.468	1240.58510845003	-0.0470490324784483	0.139458785862093	-1.62290403345457	0.10460992120829	0.611713472413225	1.26053323552725	1489	1266	1269	1322	1255	807	1286
chr3.468.8	AGTTGCATCTAGTTGCATCA	+	chr3	12236353	12236372	chr3.468	381.872630253736	-0.0136327746283788	0.172274009262098	-0.574421338488593	0.565682716605611	0.956379029112564	0.815005937114997	359	402	406	405	438	344	317
chr3.468.6	ATCAAGGCCCAGGCAACTTA	+	chr3	12236369	12236388	chr3.468	899.155750333572	0.059453231071068	0.109514957464479	1.84245993009858	0.0654079025284396	0.539301124261536	1.22783675295736	954	700	848	930	1033	877	977
chr3.468.9	GCAAACTCCTTAAGTTGCCT	-	chr3	12236379	12236398	chr3.468	405.372640710868	-0.0103677467411523	0.193529092332133	-0.465132541091887	0.641836543843766	0.974066682554501	0.860089344632361	434	369	362	528	579	346	265
chr3.468.2	GGCAAACTCCTTAAGTTGCC	-	chr3	12236380	12236399	chr3.468	551.28808367635	-0.0145266626371649	0.178603947406676	-0.621289062080998	0.534409449098753	0.949015191488157	0.804286460637112	612	448	592	660	401	673	483
chr3.468.11	GCAACTTAAGGAGTTTGCCA	+	chr3	12236381	12236400	chr3.468	329.029401853262	0.0340103861399383	0.205278507260655	1.43656511716055	0.150841601297992	0.767426823743875	0.706007597945251	295	376	217	313	424	341	334
chr3.3395.8	GACCCCCGCATGCGGAAGAC	-	chr3	122398110	122398129	chr3.3395	1146.701539164	0.0316726638539752	0.116449085690753	1.10410840686112	0.26954611490868	0.74713128889072	1.42651001742541	1356	981	917	1251	1311	989	1278
chr3.3395.4	GGACCCCCGCATGCGGAAGA	-	chr3	122398111	122398130	chr3.3395	736.677322499044	0.00935783503645887	0.110712298429063	0.339234451874818	0.734433117544185	0.943449963389792	1.14990355349946	842	659	681	775	790	689	743
chr3.3395.2	ACCTGAGGTATCGGTAGCAC	+	chr3	122398487	122398506	chr3.3395	1365.91338958773	-0.0493988647226032	0.0867101140889566	-1.5489824340286	0.121385942820343	0.621893085752931	1.37430140652817	1681	1377	1291	1406	1390	1294	1174
chr3.3395.6	TCCAGTGCTACCGATACCTC	-	chr3	122398491	122398510	chr3.3395	1748.02860113448	-0.0318911830500441	0.099032322250482	-1.07638202881817	0.281756436268761	0.760748537496567	1.37430140652817	2032	1595	1681	2020	2127	1696	1232
chr3.3395.5	CCACTTGCACGGGCCATCCA	+	chr3	122398633	122398652	chr3.3395	850.190878517615	0.038437611298803	0.121398123352419	1.32278711613806	0.185906182980959	0.705679837299703	1.25399806698176	936	731	729	894	807	1030	844
chr3.3395.1	CCATGGATGGCCCGTGCAAG	-	chr3	122398636	122398655	chr3.3395	816.219514683099	0.0223397447807385	0.146198905663823	0.860027255597023	0.389774018399947	0.837979345932877	1.19809406691574	952	733	647	870	975	627	942
chr3.3395.3	ACGGTGTGATTCACATGTAC	-	chr3	122398876	122398895	chr3.3395	827.152740853297	0.00285465639751472	0.170038141530853	0.121173856184121	0.903553331250137	0.971841354780785	1.22086301905874	1146	778	664	777	850	1118	539
chr3.3395.10	CGGAGCTATGGTGAACACAG	-	chr3	122399065	122399084	chr3.3395	1102.98230741317	0.00107233816664561	0.0939075236899871	0.0381330477174635	0.969581602195868	0.959658418319046	1.37430140652817	1241	964	1035	1236	1125	1076	1080
chr3.3395.7	TCGCTGAGCTCACGGAGCTA	-	chr3	122399077	122399096	chr3.3395	843.413010300122	-0.0522802982333037	0.131528032265322	-1.73405453064302	0.0829084081592897	0.566627483485239	1.31732616203026	1095	797	816	956	700	700	863
chr3.3395.9	TAGCTCCGTGAGCTCAGCGA	+	chr3	122399077	122399096	chr3.3395	592.98600680136	-0.00128145179990843	0.151816219506495	-0.0517491154388279	0.958728601178917	1	0.981769745189811	770	574	516	559	566	728	470
chr3.3396.3	CTGCCGACTTGATCTGCGGT	+	chr3	122399395	122399414	chr3.3396	255.813028605821	0.0297296076692422	0.212940431224112	1.30571791040138	0.191648504920475	0.852577679814049	0.539701841035962	250	206	288	197	356	261	237
chr3.3396.1	TGCCGACTTGATCTGCGGTT	+	chr3	122399396	122399415	chr3.3396	362.945973881652	0.00283000068617814	0.189073810613391	0.126535299425426	0.89930820869391	1	0.733644397031532	443	389	322	301	449	397	259
chr3.3396.4	GCCGACTTGATCTGCGGTTG	+	chr3	122399397	122399416	chr3.3396	195.722836599911	-0.010385131619779	0.263455935632012	-0.551832868641512	0.581062865640318	1	0.60895284174792	297	103	204	246	243	175	140
chr3.3396.5	CAAAGTTAGCGGCCCGGAGT	+	chr3	122399671	122399690	chr3.3396	729.143232760829	0.0257946617081565	0.136129184974726	0.958439292747392	0.337841289643683	0.841813040120269	1.01473786584663	745	606	664	830	997	618	689
chr3.3396.6	TTAGCGGCCCGGAGTTGGCG	+	chr3	122399676	122399695	chr3.3396	679.318109152324	-0.0258088885429963	0.169569649951378	-1.04286350342636	0.297011514917733	0.820837699902497	1.01473786584663	1147	543	544	738	703	516	661
chr3.3396.7	TCGCCGCCTCCCGACCTCTT	-	chr3	122399833	122399852	chr3.3396	613.692488367578	0.0488331999062905	0.141212024211986	1.67637523219572	0.0936647171696657	0.674765026084795	0.764382105788523	716	450	508	664	831	537	643
chr3.3396.2	GAGGGTGACCCGCCCGACTT	+	chr3	122399996	122400015	chr3.3396	720.664644681544	-0.0117618133522666	0.138973892203801	-0.454632038861511	0.649373981206776	0.925068719968478	1.14990355349946	939	648	626	789	877	536	689
chr3.3396.8	ATTAAGCGCCTGGAAGCGCA	-	chr3	122400115	122400134	chr3.3396	600.878730082394	-0.0165859987308299	0.1951724120015	-0.736647802903891	0.461336556800148	0.892331065729795	1.01261526351379	669	656	569	628	583	796	329
chr3.3396.9	CATTAAGCGCCTGGAAGCGC	-	chr3	122400116	122400135	chr3.3396	843.511381090079	0.0364120145908211	0.130604204283011	1.28813144130864	0.197700212238101	0.720134673719686	1.22728161171211	958	742	737	816	806	1099	770
chr3.3396.10	TTAATGGCGCGGCCCGGAGG	+	chr3	122400130	122400149	chr3.3396	516.012017040146	-0.40274465585783	0.17202858810528	-3.9890848084142	6.63287061473958e-05	0.0113103885798694	0.963459854567595	669	685	529	594	389	476	281
chr3.3397.7	AATCGGTGGCATTAATCTAG	-	chr3	122449091	122449110	chr3.3397	797.140273204233	0.0254153945479339	0.107331643517561	0.886386722168562	0.375409171688554	0.830034483346501	1.21298521814395	864	641	755	890	927	771	771
chr3.3397.4	TAGATTAATGCCACCGATTC	+	chr3	122449092	122449111	chr3.3397	555.661852366161	0.0104730090921807	0.145033418351243	0.412166169379462	0.680217631794216	0.959821749741932	0.963459854567595	631	411	530	658	523	635	530
chr3.3397.6	CGGAGGTGTTCCTGAATCGG	-	chr3	122449105	122449124	chr3.3397	1037.798369531	0.0535815372393278	0.119414090701377	1.7289729466231	0.0838139370572213	0.551353175521901	1.46314577087856	1120	919	843	1072	983	1263	1078
chr3.3397.3	TGTCGGAGGTGTTCCTGAAT	-	chr3	122449108	122449127	chr3.3397	1256.08926342433	0.00097233839167556	0.125243236963589	0.036608268488016	0.970797350650987	0.993414641230963	1.22343066536868	1430	1140	1187	1333	1563	1416	827
chr3.3397.1	GGGTATTTCAAGACTGTCGG	-	chr3	122449122	122449141	chr3.3397	263.949034128753	0.00238632127742975	0.212905998169811	0.113634179349076	0.909527791629884	1	0.603591931239256	257	245	272	281	354	285	169
chr3.3397.5	CTCCGTGTCAGTATCAGCTC	-	chr3	122449221	122449240	chr3.3397	286.216400097614	0.00680846254208781	0.196091360237431	0.309151965639872	0.757205931080769	1	0.668558914970216	272	220	258	395	347	272	259
chr3.3397.10	AGATAGCACATCAGATGCTA	+	chr3	122449248	122449267	chr3.3397	713.713311467665	-0.021821794204004	0.135726562099627	-0.819098716403463	0.412730094199015	0.874523570762213	1.01261526353951	931	577	725	782	911	616	534
chr3.3397.2	CATCAGATGCTAGGGGTCGC	+	chr3	122449256	122449275	chr3.3397	801.034071077024	0.0368868894104981	0.104387642258215	1.23509852240864	0.216793839260293	0.738153273011677	1.21298521814395	917	705	681	832	1000	816	710
chr3.3397.9	ATTAAGGGACTTAATCTGCT	+	chr3	122449283	122449302	chr3.3397	568.116821372752	0.0077579646578264	0.127486105275264	0.29260270722132	0.76982584423332	0.979613394725482	1.01261526351379	697	473	540	581	635	635	458
chr3.3397.8	GACTCCTTGTTGCTTAAGAG	+	chr3	122449415	122449434	chr3.3397	310.848124177446	0.00258376805961218	0.165949345130325	0.108456112765899	0.913633892036066	1	0.602519809955349	362	244	308	347	379	310	252
chr3.3398.1	CATGGGTACTCGAGCATCTC	-	chr3	122473776	122473795	chr3.3398	438.662236711772	0.0187108689763755	0.153366601858445	0.74099957817726	0.458693696079419	0.933699120075051	0.76768933611677	487	370	407	457	406	529	424
chr3.3398.10	GTAAAGAGGAGAATGGACTT	-	chr3	122473854	122473873	chr3.3398	208.733179304911	0.0530990298976553	0.223747668292052	2.03780049764359	0.041569888595194	0.600350735596651	0.538438478639805	191	119	205	218	238	269	227
chr3.3398.7	TTCTCCTCTTTACCAATAGG	+	chr3	122473861	122473880	chr3.3398	428.130183599596	0.00471065684138504	0.176234407493322	0.203169211983449	0.839002776238532	1	0.66300521798674	592	354	414	372	415	536	345
chr3.3398.2	AGCTCCTCCTATTGGTAAAG	-	chr3	122473868	122473887	chr3.3398	836.19393263287	0.00201802722748496	0.105957569554922	0.0728975636599369	0.941887632704982	0.962777946373376	1.31732616203026	1087	717	778	824	884	867	751
chr3.3398.9	CTGCTTCACAGGTCCTGGAA	-	chr3	122473910	122473929	chr3.3398	329.917659412087	0.0202655817424051	0.163513774702269	0.820848414585147	0.411732617423361	0.919708217662846	0.754226630160853	401	292	273	326	423	354	269
chr3.3398.5	TGTGTCTGAAGCCTACAACT	+	chr3	122473937	122473956	chr3.3398	1245.39158543669	0.0184801628480524	0.0880576914669863	0.640388692380137	0.521919932370267	0.882020868479177	1.22343066536868	1438	1070	1046	1444	1425	1267	1116
chr3.3398.11	GTGTCTGAAGCCTACAACTG	+	chr3	122473938	122473957	chr3.3398	515.951380206062	0.00803738517699497	0.190386436701108	0.358911216741721	0.7196615082091	0.961401269875031	1.01261526351379	529	399	515	611	555	715	326
chr3.3398.8	CCTTCCAACAGCAGAGCAGA	+	chr3	122473967	122473986	chr3.3398	787.49998417706	0.0125525840220742	0.131244909076465	0.475015094157101	0.634776214737928	0.91341524530893	1.21298521814395	828	568	830	917	824	781	792
chr3.3398.3	CATTCTCATTTGCACTGCGC	+	chr3	122473998	122474017	chr3.3398	1011.5975129464	-0.0118036965255849	0.112957795691478	-0.4284777058146	0.668303361470968	0.919274434381434	1.22728161171211	1226	1025	788	1137	1012	1044	899
chr3.3398.4	CTGCGCAGTGCAAATGAGAA	-	chr3	122474000	122474019	chr3.3398	636.821199175258	-0.00111986827802325	0.120313175048787	-0.0416695953821064	0.966762092270155	1	0.764382105788523	850	514	595	654	722	621	559
chr3.3399.6	CTAAGGCAAACGGCCCCACG	+	chr3	122512377	122512396	chr3.3399	1020.79790070334	-0.0258173908735997	0.0996006025680809	-0.888005342184428	0.374537877702011	0.79784098925653	1.46314577087856	1239	936	945	1142	961	987	974
chr3.3399.7	TAAGGCAAACGGCCCCACGA	+	chr3	122512378	122512397	chr3.3399	602.536638187703	-0.00615526939632735	0.139277796088263	-0.239672865627604	0.81058387199195	0.995823550327605	1.01473786584663	774	563	503	646	768	580	447
chr3.3399.1	AAGGCAAACGGCCCCACGAG	+	chr3	122512379	122512398	chr3.3399	723.703471166986	0.0715466526431451	0.12169373206475	2.13690206958157	0.0326059576480411	0.442016904988829	1.14990355349946	773	606	588	747	753	908	714
chr3.3399.8	GGGGTGCCACGAGAGTCAAC	+	chr3	122512398	122512417	chr3.3399	671.693953144042	0.049675882059703	0.129233175361258	1.65980683553052	0.0969533181890552	0.634399465693274	1.01473786584663	628	552	598	767	727	732	706
chr3.3399.10	AGCCGCAACGATCACAGGAG	+	chr3	122512483	122512502	chr3.3399	359.968638065154	-0.0134928162791418	0.201057800465698	-0.613234839790255	0.539721071249187	0.970166232037264	0.733644397031532	469	327	298	435	486	230	316
chr3.3399.5	GCCGGCGTTTCCGTAGGAGC	-	chr3	122512653	122512672	chr3.3399	565.190560416027	0.02602257506629	0.15397889895103	1.01043443253767	0.312287198122781	0.829482371646489	1.01261526351379	622	527	413	633	701	680	427
chr3.3399.3	CGGAAACGCCGGCTCTCACG	+	chr3	122512660	122512679	chr3.3399	964.008039161597	-0.0515871640423275	0.0981163828475837	-1.62271035802359	0.104651336110567	0.613073373096658	1.24824758161565	1201	837	957	1121	1032	941	737
chr3.3399.4	AAACGCCGGCTCTCACGTGG	+	chr3	122512663	122512682	chr3.3399	520.234118264283	0.00391510189959965	0.145064797305095	0.155067767622849	0.876767892485271	1	0.873973480188695	575	488	478	552	649	419	502
chr3.3399.2	GAGCTTTCGCGAGCCGCTCT	+	chr3	122512952	122512971	chr3.3399	376.017292729526	-0.00202433534616818	0.154175099829249	-0.0822678223292823	0.934433741720568	1	0.818396262404137	436	305	397	395	371	401	341
chr3.3399.9	GCGAGCCGCTCTTGGCAGCC	+	chr3	122512960	122512979	chr3.3399	758.927786971513	0.0725775244129205	0.116883503771114	2.14550783830721	0.0319122653960926	0.457715462574461	1.01261526353951	851	568	691	753	1040	791	681
chr3.3400.9	TCGCGGGCGACGCGTCGCCA	+	chr3	122514021	122514040	chr3.3400	497.484300567316	-0.0110645755064535	0.136968546325681	-0.425872134528537	0.670201020743237	0.954432709564727	0.975452809867646	569	470	448	567	474	473	493
chr3.3400.4	CCGGGTCCCGGGCGGGTATA	+	chr3	122514163	122514182	chr3.3400	190.338200512302	-0.0203678329610071	0.237656505675997	-0.987149232461667	0.323569485408177	0.91699852416864	0.603591931239256	212	181	181	252	211	119	185
chr3.3400.10	CGGGTCCCGGGCGGGTATAC	+	chr3	122514164	122514183	chr3.3400	163.150904348886	-0.0234622638833907	0.21777629613705	-1.07336056831493	0.283109369334593	0.895587369144907	0.60895284174792	230	154	157	171	165	145	133
chr3.3400.2	CGTATACCCGCCCGGGACCC	-	chr3	122514165	122514184	chr3.3400	1238.73101035602	0.0180679735593003	0.102726557211361	0.636470682934902	0.52446968351893	0.854097424766511	1.46314577087856	1464	1101	1050	1334	1386	1086	1305
chr3.3400.3	CCGTATACCCGCCCGGGACC	-	chr3	122514166	122514185	chr3.3400	778.229645476447	-0.0108943233974133	0.126831844069977	-0.408728594162644	0.682738847114796	0.910826179237193	1.32880162424384	801	721	732	945	792	874	613
chr3.3400.5	TCGCTGCTGGCGTTCGTTCA	+	chr3	122514214	122514233	chr3.3400	758.0216532794	-0.12659799513752	0.119294596711554	-2.92853478870602	0.00340563719347947	0.16125939998595	1.20052536073229	907	764	890	805	710	668	578
chr3.3400.7	TGGCGCGCCGAGTTCTGGAT	-	chr3	122514262	122514281	chr3.3400	595.874045362552	-0.0398484904051709	0.146817240922078	-1.4417041199903	0.149385860865567	0.704540743442337	1.01473786584663	825	504	588	677	723	436	485
chr3.3400.8	CTGGCGCGCCGAGTTCTGGA	-	chr3	122514263	122514282	chr3.3400	380.28157124147	0.00741822838230187	0.170051392084423	0.313779553114327	0.753688474906898	1	0.815005937114997	347	372	349	437	373	422	358
chr3.3400.1	AACTCGGCGCGCCAGGCCTA	+	chr3	122514268	122514287	chr3.3400	526.71630787117	0.0936671780517236	0.133053202056038	2.53294543411578	0.0113108558657279	0.315254968564145	0.981769745189811	479	428	480	524	686	587	516
chr3.3400.6	ATCGCGCTGCTCGTGCTGTG	+	chr3	122514307	122514326	chr3.3400	933.215367859928	0.0437535169411308	0.146996825043281	1.55611932583816	0.119679720283741	0.637348182308642	1.22783675295736	1202	761	768	829	1421	779	874
chr3.3401.4	GCGCTTAAGAGGCGGGGCTT	-	chr3	122640697	122640716	chr3.3401	539.136800199134	0.0639514338539673	0.139019360080664	2.02916249280287	0.0424417424500775	0.500988600134161	1.01261526351379	647	391	489	491	660	664	475
chr3.3401.6	CTGCGGAGGAGGCGCTTAAG	-	chr3	122640708	122640727	chr3.3401	384.340715646426	-0.00503109699613982	0.155718437833527	-0.205025405662952	0.837552275786613	1	0.818396262404137	482	298	337	477	451	367	321
chr3.3401.9	TTACCCCTGGCTGCGGTAGG	+	chr3	122640758	122640777	chr3.3401	1351.48470550031	0.0707576994303413	0.0873897509724874	2.05361640786171	0.0400128328202205	0.436518277889771	1.46314577087856	1616	1089	1204	1310	1715	1413	1217
chr3.3401.7	GTGCGCCGCCTACCGCAGCC	-	chr3	122640766	122640785	chr3.3401	969.589901819964	0.0224385181509159	0.125086818502522	0.819266001536715	0.412634665580339	0.832017858124008	1.31732616203026	967	1022	816	975	1233	938	857
chr3.3401.2	TAGGCGGCGCACCTCTCCAG	+	chr3	122640774	122640793	chr3.3401	1076.75463013323	-0.0456984796142757	0.108222443515998	-1.4922664084354	0.135629319193263	0.639579981516419	1.37430140652817	1312	1002	955	1330	950	1039	999
chr3.3401.3	AGGCGGCGCACCTCTCCAGT	+	chr3	122640775	122640794	chr3.3401	802.034849086628	0.00773150318007531	0.118460409987133	0.285415999531345	0.775325451246386	0.943532245057829	1.21298521814395	870	752	705	892	851	930	650
chr3.3401.8	GCGCCCGCGCGCTCTTCGTG	-	chr3	122640824	122640843	chr3.3401	467.794372633872	0.0319049272480864	0.13916705307031	1.17046826672454	0.241812577247702	0.811355682371876	0.873973480188695	537	399	442	427	491	520	469
chr3.3401.5	AGCGCCCGCGCGCTCTTCGT	-	chr3	122640825	122640844	chr3.3401	500.494685325556	-0.00587009911759771	0.157231114894434	-0.240058858792584	0.810284627634812	1	0.975452809867646	577	444	494	539	619	366	489
chr3.3401.1	TCGCCGTGGACAGCGCCTTC	+	chr3	122640934	122640953	chr3.3401	531.660549218231	-0.0028477697470251	0.163303903393585	-0.1186541405925	0.905549370292102	1	0.981769745189811	623	480	450	626	431	530	589
chr3.3401.10	AGAGTCGGGCACCATCCTGA	-	chr3	122640952	122640971	chr3.3401	819.046753755954	0.0514372563694917	0.115906695006443	1.66445543070387	0.09602145070294	0.589246001933565	1.32880162424384	907	661	630	959	907	936	787
chr3.3402.4	GGCTCTTGCATCATGCAGCG	-	chr3	122658031	122658050	chr3.3402	350.382319258352	-0.0268546675082417	0.182552574862431	-1.11564294095164	0.264575003559757	0.83699126740029	0.818396262404137	416	275	390	431	277	335	339
chr3.3402.7	TGTGGCTCACATATACGCAG	-	chr3	122658061	122658080	chr3.3402	552.93496487506	0.0714236912930364	0.131086814237995	2.15875569275001	0.0308691255509196	0.460106088215204	0.963459854567595	685	455	420	512	708	605	531
chr3.3402.10	CCCTCCCTCCACGTACATTG	+	chr3	122658081	122658100	chr3.3402	1825.55779165223	-0.0581926815298589	0.0692721512479661	-1.77573916468903	0.07577591892464	0.530195349952585	1.50217807866452	2254	1722	1709	2010	1948	1678	1564
chr3.3402.9	CCTCCCTCCACGTACATTGC	+	chr3	122658082	122658101	chr3.3402	1631.93465248564	0.0035035487262363	0.0774910354670229	0.124761253191441	0.900712563127283	0.951348727596574	1.33556585296483	2037	1466	1426	1707	1736	1608	1536
chr3.3402.3	CCGCAATGTACGTGGAGGGA	-	chr3	122658084	122658103	chr3.3402	805.824740100698	-0.0779932920815468	0.131269564982161	-2.28110427256659	0.0225422773800358	0.366984940993194	1.32880162424384	1014	680	861	1019	689	641	774
chr3.3402.5	CCCGCAATGTACGTGGAGGG	-	chr3	122658085	122658104	chr3.3402	1002.51622271106	-0.0331954873563817	0.0993479663701076	-1.11626537960934	0.264308556149561	0.746372419485895	1.40496776788468	1248	813	978	1194	1007	1005	849
chr3.3402.6	CTGCCCGCAATGTACGTGGA	-	chr3	122658088	122658107	chr3.3402	773.766514024391	0.0146748935965448	0.129008387582676	0.5502461532674	0.582150551505689	0.927743381863106	1.01261526353951	872	795	640	756	879	885	621
chr3.3402.1	ACTGCCCGCAATGTACGTGG	-	chr3	122658089	122658108	chr3.3402	1210.18158434604	0.00171929193457532	0.101038295758955	0.0616315064626263	0.950856286098059	0.955849593085465	1.37430140652817	1363	934	1163	1471	1393	1129	1105
chr3.3402.2	GTCACTGCCCGCAATGTACG	-	chr3	122658092	122658111	chr3.3402	1135.38449389217	-0.0136716451216118	0.105373461531267	-0.487767020724971	0.625714873664299	0.882449335259229	1.46314577087856	1397	897	1154	1257	1296	964	1062
chr3.3402.8	CGGGCAGTGACTCTGATAGC	+	chr3	122658101	122658120	chr3.3402	661.873891529832	-0.0801612612911627	0.115686723460966	-2.28683759716355	0.0222053040940672	0.407856005854456	0.981769745189811	808	659	644	784	697	535	543
chr3.3403.8	AGGGGTAGAACCTTTCCCGA	-	chr3	122661854	122661873	chr3.3403	445.534841693378	0.0189263089828643	0.153640036042558	0.749667531171248	0.453454967335633	0.931978557556148	0.76768933611677	457	421	387	475	549	511	342
chr3.3403.2	GCATGGAACTCCCGGGGAAT	+	chr3	122661936	122661955	chr3.3403	601.757397663736	0.0181766456208787	0.161059833152593	0.735609070969681	0.46196864063984	0.861897524658827	1.225807713382	774	491	497	617	549	565	737
chr3.3403.9	TCTCACTAACTGCCAACCAC	+	chr3	122662034	122662053	chr3.3403	1104.45923070978	0.0160542341273708	0.119524231139151	0.586970253248067	0.557223685138355	0.863533345509471	1.46314577087856	1243	913	925	1339	1413	1186	827
chr3.3403.1	GAAGCGTGTTTCGGCTGGGT	-	chr3	122662105	122662124	chr3.3403	439.512644624617	0.0091194121437653	0.151303431792553	0.365689523691966	0.71459676436077	1	0.680203041762671	524	377	346	522	428	494	413
chr3.3403.5	GGAAGCGTGTTTCGGCTGGG	-	chr3	122662106	122662125	chr3.3403	1309.88847945355	-0.00241876097699922	0.0930729187823104	-0.0859277963496776	0.931523814934244	0.945968002552719	1.43169186835159	1591	1197	1154	1405	1304	1459	1129
chr3.3403.11	GGAGGAAGCGTGTTTCGGCT	-	chr3	122662109	122662128	chr3.3403	896.298690436115	-0.0178461142703345	0.1157224979459	-0.644688453569861	0.519129100340127	0.869280963401613	1.31732616203026	1196	764	791	1004	955	750	883
chr3.3403.6	AGGAGGAAGCGTGTTTCGGC	-	chr3	122662110	122662129	chr3.3403	557.782242197015	0.00624684043493235	0.141113157750344	0.244414139633919	0.806910091956942	0.994889625538663	1.01261526351379	724	491	443	605	716	490	493
chr3.3403.3	CCGAAACACGCTTCCTCCTG	+	chr3	122662111	122662130	chr3.3403	204.07921132204	0.00103611271319439	0.241594854073761	0.0530137647221186	0.957720940474126	1	0.602519809955349	266	140	209	220	229	262	128
chr3.3403.10	CGAAACACGCTTCCTCCTGT	+	chr3	122662112	122662131	chr3.3403	526.373701921498	-0.0199521712240345	0.136205662333565	-0.753370291409088	0.451227430062337	0.896873340623422	0.963459854567595	600	507	525	562	541	573	398
chr3.3403.7	AACACGCTTCCTCCTGTGGG	+	chr3	122662115	122662134	chr3.3403	616.310839441757	0.0214398777496086	0.1350353047734	0.804160167458927	0.421304479866037	0.877782932314764	1.01261526351379	766	535	482	659	820	611	507
chr3.3404.1	ATAACTGAGCTCTATGAATA	-	chr3	122693680	122693699	chr3.3404	386.41668939569	0.0494319286954988	0.181952997594481	1.82477763983322	0.0680345914408402	0.612525562101442	0.815005937114997	378	340	328	358	486	321	490
chr3.3404.2	CTAACAGGCTTACTATTTGC	+	chr3	122693714	122693733	chr3.3404	482.296085740611	-0.0542575371509454	0.166353538104882	-1.89548757132596	0.0580278367809819	0.575092113750715	0.873973480188695	482	456	523	665	388	441	423
chr3.3404.3	TTATCTATGACTCACCCTGC	+	chr3	122693740	122693759	chr3.3404	1105.19786293297	-0.0329003395477734	0.117949842737261	-1.14595472091495	0.251813887591599	0.736164127127072	1.42651001742541	1374	946	1129	1234	1140	1243	760
chr3.3404.11	TTGTGGAAAAGGAGAGCTGG	-	chr3	122693777	122693796	chr3.3404	610.464579686302	0.0248835258222352	0.13001516496652	0.913277862973051	0.361096421952429	0.860976113077791	0.963459854567594	787	456	550	624	778	609	534
chr3.3404.8	ATTGTGGAAAAGGAGAGCTG	-	chr3	122693778	122693797	chr3.3404	253.704219371704	0.0627489438173807	0.197363193576652	2.17272163082215	0.0298012747476354	0.543273500094197	0.546464170203529	304	155	224	225	364	261	267
chr3.3404.6	ACTCTATTCCAGTTCCATTG	-	chr3	122693794	122693813	chr3.3404	226.565328221685	0.0164327173725641	0.218929363687205	0.774229469273238	0.438795104228721	1	0.505170027665992	262	159	191	271	239	197	278
chr3.3404.4	TCTTCATAGAGGCCTGTTGG	+	chr3	122693816	122693835	chr3.3404	366.689782707939	-0.0173145443908415	0.166680172055824	-0.712758192633697	0.475995400029759	0.929602231777352	0.818396262404137	423	304	377	440	311	387	337
chr3.3404.7	ATTTCAGATGCTCCTCCAAC	-	chr3	122693831	122693850	chr3.3404	590.256510713361	-0.0176830082519218	0.122873060593069	-0.649435504353731	0.516056921478299	0.879835421799424	1.225807713382	781	532	501	659	598	570	535
chr3.3404.9	CATCTGAAATGCAAGAATTC	+	chr3	122693841	122693860	chr3.3404	96.1127624176125	-0.00916693512255334	0.374333115862123	-0.604041764858545	0.545815875309004	1	0.60895284174792	155	103	57	108	96	47	115
chr3.3404.12	ATCTGAAATGCAAGAATTCT	+	chr3	122693842	122693861	chr3.3404	84.4228161574797	-0.00953951708267572	0.356442451245175	-0.609259141745204	0.542352684692079	1	0.505170027665992	80	100	72	108	56	71	98
chr3.3405.3	TCACTCTCTCCGACCGGCTG	+	chr3	122701790	122701809	chr3.3405	487.996949535816	-0.0230755906123079	0.136745048156196	-0.865466734233651	0.386782666693559	0.879888177110915	0.918177226368889	555	401	524	572	520	442	427
chr3.3405.4	TCTCTCCGACCGGCTGAGGC	+	chr3	122701794	122701813	chr3.3405	541.725020311767	-0.0107153050556554	0.138110877026456	-0.413868502148491	0.678970412616957	1	0.804286460637112	689	426	560	575	564	595	426
chr3.3405.1	TTAATCCTGCCTCAGCCGGT	-	chr3	122701802	122701821	chr3.3405	850.942139755928	0.00728462833463149	0.102125683701524	0.260701759746077	0.794322508894859	0.945239742729921	1.22783675295736	980	735	747	979	905	913	749
chr3.3405.7	GTCTTTAATCCTGCCTCAGC	-	chr3	122701806	122701825	chr3.3405	525.846655738036	0.0634196559431314	0.127980833178952	1.98498279907383	0.0471463852708433	0.518239429809944	1.00618909619994	526	426	471	547	674	532	526
chr3.3405.8	GAGGCAGGATTAAAGACTTC	+	chr3	122701809	122701828	chr3.3405	185.487713315075	-0.00653019344352277	0.212167072404243	-0.309273082717179	0.757113804812882	1	0.505170027665992	198	185	197	180	199	178	162
chr3.3405.6	AGCGTGCCTCTGATCACAGA	+	chr3	122701838	122701857	chr3.3405	1065.56747822719	0.0298280170239695	0.103099506083666	1.01955478057096	0.307939660194782	0.775635900843881	1.37430140652817	1068	918	1033	1155	1278	1141	909
chr3.3405.9	GACACCAGGCCGACCCCAGC	+	chr3	122701871	122701890	chr3.3405	958.377266898127	-0.00699742725343862	0.107541188443285	-0.252756289003807	0.800456547397995	0.946249790520011	1.22728161171211	1115	839	962	1004	909	1051	858
chr3.3405.2	CTGCGGGATGAAGTGATCAC	+	chr3	122701907	122701926	chr3.3405	666.327728914392	-0.00519615688051526	0.147921500508558	-0.207248618757271	0.835815699183847	0.966916672703355	1.14990355349946	653	536	703	832	753	730	495
chr3.3405.10	AGCACTCCTCAACCTCCTGC	+	chr3	122701955	122701974	chr3.3405	691.428975655771	-0.0102870436289687	0.141006399254213	-0.400614749333512	0.688703784826876	0.934027607851839	1.14990355349946	809	590	735	717	772	528	710
chr3.3405.5	AACCTCCTGCTGGTCAGAAG	+	chr3	122701965	122701984	chr3.3405	637.98958369292	-0.000880317172565911	0.163507229994724	-0.03671943720131	0.970708710447846	1	1.01261526353951	656	577	629	721	796	440	663
chr3.3406.1	GCGGCGGGAGCTAACCAGAT	+	chr3	122746372	122746391	chr3.3406	455.098161811847	-0.0135611924083691	0.1524267727094	-0.541728452212642	0.588005586262784	0.965024579287021	0.815005937114996	612	462	373	453	441	432	434
chr3.3406.8	CTCTCTCCGAGCGCCGGGTC	-	chr3	122746584	122746603	chr3.3406	485.19867525494	-0.0472995793173534	0.155970156189573	-1.68392658823554	0.0921958571648623	0.639875372296223	0.932255558545027	580	451	491	603	546	473	297
chr3.3406.2	TGCCGCCGGAATGCCGGCCG	-	chr3	122746866	122746885	chr3.3406	953.721425857119	-0.00706733426505808	0.114469560354309	-0.258784195249248	0.79580175295467	0.945567824088631	1.22728161171211	1235	903	798	991	1025	1060	740
chr3.3406.7	TTGCCGCCGGAATGCCGGCC	-	chr3	122746867	122746886	chr3.3406	691.678921447332	-0.0321086617071706	0.107475802215139	-1.09809877962043	0.272161358197168	0.784528163053053	1.14990355349946	851	613	662	791	749	622	600
chr3.3406.6	ACATCCCGCCTTGCCGTTCT	+	chr3	122746921	122746940	chr3.3406	739.160619688024	-0.0464691316140541	0.106554716957184	-1.5087881557797	0.131352928516908	0.683923931495313	1.01261526353951	968	639	729	826	753	717	600
chr3.3406.9	CGTTCCGAACTGACGGGGCT	-	chr3	122747057	122747076	chr3.3406	642.078798120049	-0.0166405004216581	0.138058108607037	-0.636054494988759	0.524740903587872	0.911966409922673	1.01261526353951	717	649	649	638	586	600	646
chr3.3406.5	AAGATCGTTCCGAACTGACG	-	chr3	122747062	122747081	chr3.3406	334.858066370914	0.00360084201297036	0.167555428062467	0.151749224433369	0.879384731232517	1	0.818396262404137	351	329	324	335	379	372	263
chr3.3406.4	GAAGATCGTTCCGAACTGAC	-	chr3	122747063	122747082	chr3.3406	330.495159701726	-0.022480626770823	0.171013947322963	-0.922148378429001	0.356451185150433	0.886315401826983	0.813196327180834	356	301	323	423	300	354	269
chr3.3406.10	GAAGGGACCTCGTGTAAAAC	+	chr3	122747103	122747122	chr3.3406	654.283529796998	-0.0208725015192745	0.181598459865737	-0.884104003951629	0.376640071993952	0.859728047921384	1.01261526353951	765	611	701	695	531	878	422
chr3.3406.3	AAGGGACCTCGTGTAAAACG	+	chr3	122747104	122747123	chr3.3406	727.341609691026	0.0528116025397666	0.148119359274121	1.80118156506944	0.0716742670296673	0.564938087569294	1.14990355349946	716	590	642	765	800	1031	580
chr3.3407.9	AGCCCTCTGCGGAACGTGCG	+	chr3	122786127	122786146	chr3.3407	1355.86114393459	0.0268208017728688	0.0910021809619774	0.910848019648203	0.36237545707277	0.787797069738052	1.50217807866452	1692	1161	1169	1378	1381	1447	1333
chr3.3407.5	ACGCCACGGCCACAACTTTG	+	chr3	122786313	122786332	chr3.3407	514.770064766283	-0.0623911274186829	0.168332665285854	-2.08366592911347	0.0371905654208134	0.481098458524216	1.00618909619994	671	555	443	642	601	452	296
chr3.3407.10	GCCACGGCCACAACTTTGCG	+	chr3	122786315	122786334	chr3.3407	647.119283818574	-0.00910016919735319	0.12729834105526	-0.342577507072197	0.73191632595608	0.973791800482319	0.981769745189811	741	629	579	710	809	579	525
chr3.3407.1	GGGGTCGACGTAGCCCGCCC	+	chr3	122786576	122786595	chr3.3407	912.204831057255	-0.0154276700589125	0.125791973106148	-0.573126400107014	0.56655911323799	0.894596215741232	1.22728161171211	1326	677	818	1028	939	961	750
chr3.3407.2	GTCGACGTAGCCCGCCCCGG	+	chr3	122786579	122786598	chr3.3407	493.231505508933	0.0200171306561793	0.158042422636758	0.799817325695933	0.423816643305754	0.894580354081778	0.918177226368889	683	367	422	483	586	430	527
chr3.3407.4	GGCTCGAGCCCGCCTCAGTT	-	chr3	122786621	122786640	chr3.3407	672.98123827069	0.0397713298781193	0.133555839595338	1.39791754080925	0.162137830612721	0.718738553209726	1.01473786584663	682	517	661	716	687	705	747
chr3.3407.8	GAGTAGTTTGCTACACTTGG	+	chr3	122786825	122786844	chr3.3407	402.271342434135	0.00348665767242696	0.148758740948398	0.139525013543283	0.889035291305534	1	0.860089344632361	502	388	322	417	435	387	386
chr3.3407.7	AGTAGTTTGCTACACTTGGT	+	chr3	122786826	122786845	chr3.3407	404.175982821262	0.0372454595451222	0.176065836308133	1.45429365614988	0.145864908521276	0.729118864083378	0.860089344632361	446	386	363	308	433	412	472
chr3.3407.6	GTTTGGCCTTCGTTTCGCTG	+	chr3	122786910	122786929	chr3.3407	497.631030149662	-0.00845677036903311	0.205280152766542	-0.392433285073531	0.694738096475935	0.954200586179257	1.01261526351379	664	389	438	607	519	669	268
chr3.3407.3	ATAAGGGAGCGCATAAGTTA	-	chr3	122786975	122786994	chr3.3407	844.590773741563	0.0440492240671769	0.118970365694673	1.47661917884692	0.139777747742696	0.650392481571268	1.32880162424384	839	682	776	949	1018	781	893
chr3.3408.6	GTGGCCTGGTACTCTCTGGT	+	chr3	122787198	122787217	chr3.3408	332.326630662762	-0.003328418963682	0.209580641858323	-0.157062056950853	0.875195940550702	1	0.813196327180834	307	255	311	493	294	327	347
chr3.3408.3	CAGTGTCACTTAATTGCGTC	+	chr3	122787298	122787317	chr3.3408	399.984606121597	-0.00618831888954226	0.153960267269211	-0.250739107823343	0.802015822629902	1	0.754226630160853	493	291	383	493	425	395	356
chr3.3408.4	AGTGTCACTTAATTGCGTCT	+	chr3	122787299	122787318	chr3.3408	795.968902402331	0.030703154025345	0.126291487281203	1.09728393287342	0.272517292279358	0.779633852368379	1.18566922174653	809	639	793	850	920	957	642
chr3.3408.8	AGTTGGTCTGGGCGGGTCTC	+	chr3	122787360	122787379	chr3.3408	459.965547071177	0.020752059368406	0.147097068910126	0.804229986724017	0.421264163650361	0.942730460876061	0.66300521798674	564	406	407	430	549	534	364
chr3.3408.9	AGAGACCCGCCCAGACCAAC	-	chr3	122787361	122787380	chr3.3408	1115.54660920269	-0.00916635578320759	0.0886029650871475	-0.323104301206386	0.746616252935419	0.918874599852144	1.37430140652817	1367	1046	1020	1140	1203	1119	972
chr3.3408.1	CCCCCATCGGTCTTTGCACT	+	chr3	122787414	122787433	chr3.3408	1448.04822851925	0.0271718358966487	0.0857739955785193	0.919034655551841	0.358077445788115	0.793826274968987	1.43169186835159	1809	1155	1310	1512	1716	1521	1241
chr3.3408.10	CCCCATCGGTCTTTGCACTT	+	chr3	122787415	122787434	chr3.3408	611.333317171722	0.0704647189025917	0.139438395002011	2.16247956626664	0.0305812304531726	0.45138345407807	1.01261526351379	728	417	533	603	699	800	550
chr3.3408.5	CCAAGTGCAAAGACCGATGG	-	chr3	122787417	122787436	chr3.3408	710.970016318362	-0.0209555230157905	0.144188544226236	-0.805586938347079	0.420481059412734	0.85510062862271	1.16431155760186	894	633	661	813	862	496	672
chr3.3408.2	GCCCAAGTGCAAAGACCGAT	-	chr3	122787419	122787438	chr3.3408	771.317596932424	-0.0215017628087355	0.134525074356152	-0.80532070423079	0.420634637135376	0.862082833613218	1.11462821171356	1184	663	662	771	817	677	708
chr3.3408.7	AGCCCAAGTGCAAAGACCGA	-	chr3	122787420	122787439	chr3.3408	1026.062940648	-0.0194040119122551	0.11635638758444	-0.699570928975593	0.48419530291267	0.847420266464547	1.40496776788468	1285	995	998	984	1211	1035	745
chr3.3409.6	TTCCGCACCTCCTGGTGAAG	-	chr3	122787833	122787852	chr3.3409	834.701794014321	0.0292609796206443	0.112299786652757	1.01898793128548	0.308208696156495	0.794528729915806	1.22728161171211	987	783	713	791	984	928	704
chr3.3409.7	TAAGCCAACTCTAGGGCTTA	-	chr3	122787925	122787944	chr3.3409	747.071230441912	0.0345861313058585	0.129728333750513	1.22931994980816	0.218951870331777	0.748468260638126	1.14990355349946	865	599	689	744	834	662	858
chr3.3409.3	CTAGAGTTGGCTTAGCGGGT	+	chr3	122787931	122787950	chr3.3409	461.400304909341	-0.00679270761994117	0.148363474301279	-0.270900210121513	0.786467783413496	1	0.815005937114996	505	376	451	569	497	507	357
chr3.3409.4	TACCCGCTAAGCCAACTCTA	-	chr3	122787932	122787951	chr3.3409	810.263718524692	-0.0115460072801267	0.13099110809711	-0.437306763305075	0.661888891097036	0.917327435608995	1.23170633397031	938	784	685	944	881	925	574
chr3.3409.5	CTACCCGCTAAGCCAACTCT	-	chr3	122787933	122787952	chr3.3409	850.497588445176	0.00862985628451707	0.146589262444656	0.341858795439412	0.732457159855738	0.933514345479807	1.22728161171211	953	676	811	972	728	817	1001
chr3.3409.2	GTGATTGCTGGACAGCGCGT	+	chr3	122787989	122788008	chr3.3409	278.056029383883	-0.00115151685941023	0.24546938771393	-0.0594654674070233	0.952581369800699	1	0.546464170203529	402	170	221	373	382	292	168
chr3.3409.1	TGATTGCTGGACAGCGCGTT	+	chr3	122787990	122788009	chr3.3409	501.296062873553	-0.0269279780146351	0.15167282761312	-1.03640620260782	0.300012677900686	0.822838410196884	1.01261526351379	583	474	478	594	406	550	437
chr3.3409.9	CCAGGTTCCTGGAAGCCGGT	+	chr3	122788055	122788074	chr3.3409	443.755926034624	-0.0139520696474356	0.150607011055463	-0.554219963794582	0.579428317198833	0.977330794134983	0.76768933611677	594	351	403	521	468	482	337
chr3.3409.10	CAACCGGCTTCCAGGAACCT	-	chr3	122788057	122788076	chr3.3409	307.100118563181	0.0171059194213184	0.184779607095753	0.738735062137187	0.460067890649387	0.980947492113067	0.602519809955349	388	234	297	284	335	273	351
chr3.3409.8	CCAACCGGCTTCCAGGAACC	-	chr3	122788058	122788077	chr3.3409	359.839598166379	-0.000906443881860306	0.163996121450191	-0.0378602892001798	0.969799074960481	1	0.815005937114997	419	337	313	396	393	296	377
chr3.3410.9	CTTGAACTGGATGCGACACT	-	chr3	122794307	122794326	chr3.3410	659.101298963907	-0.0280868463063279	0.123860884914825	-1.00646069134264	0.314194011449515	0.83531472867585	0.981769745189811	879	593	670	640	655	601	608
chr3.3410.1	AGTGTCGCATCCAGTTCAAG	+	chr3	122794307	122794326	chr3.3410	347.21722397733	-0.0199806058356111	0.160936064943889	-0.804511401606883	0.421101687281093	0.911545672021339	0.815005937114997	449	339	297	385	384	284	316
chr3.3410.8	AGGCCAAACAAGATGAGAAC	+	chr3	122794327	122794346	chr3.3410	726.222399893143	-0.00476898956152999	0.116967472470389	-0.175873105846223	0.860393634415038	1	1.01473786584663	763	681	696	814	847	653	654
chr3.3410.6	CTTCCAGTTCTCATCTTGTT	-	chr3	122794333	122794352	chr3.3410	257.243383503853	0.00499360796173242	0.212901922093727	0.237347622589435	0.81238711990079	1	0.603591931239256	332	232	276	185	266	256	257
chr3.3410.5	GAGAACTGGAAGTGCCTGTA	+	chr3	122794341	122794360	chr3.3410	356.052898832765	-0.0216468654385023	0.156671143266828	-0.857926467788375	0.390933068042931	0.912005008942553	0.754226630160853	430	349	330	393	323	337	339
chr3.3410.3	TGCCTGTAGGGTTTATCTAT	+	chr3	122794353	122794372	chr3.3410	681.169494629894	0.0176199447616394	0.114020632558192	0.634510035628772	0.525748019516691	0.933802493690865	0.879416008220563	808	609	589	708	759	762	576
chr3.3410.4	CTGTAGGGTTTATCTATAGG	+	chr3	122794356	122794375	chr3.3410	301.308423383096	0.00752871209458378	0.167867883057173	0.316513882577221	0.7516124896227	1	0.668558914970216	368	250	240	358	333	322	265
chr3.3410.2	CTCCTATAGATAAACCCTAC	-	chr3	122794358	122794377	chr3.3410	350.415644019166	0.000772280536096611	0.175167024501358	0.0332672239696748	0.973461490768345	1	0.733644397031532	385	253	404	378	360	378	309
chr3.3410.7	ACAAAAAAGGCTCTTGGTGA	-	chr3	122794393	122794412	chr3.3410	276.043955110401	0.0303451663971128	0.210197012290546	1.3207619406015	0.186580753677628	0.828451825006329	0.60895284174792	269	178	224	367	282	339	289
chr3.3410.10	AGTGGAGAGGGGAGTGATAT	+	chr3	122794506	122794525	chr3.3410	820.157409918264	-0.00892466784973307	0.11832169656828	-0.328952892078497	0.742191294849291	0.93498998490371	1.23170633397031	897	817	784	849	875	714	811
chr3.3411.5	GAGTATCCCTCTGTGGTGTC	+	chr3	122799696	122799715	chr3.3411	337.400925112353	-0.0266456535150271	0.195279158985039	-1.14176091919386	0.253553410998583	0.830174563159452	0.818396262404137	452	323	289	406	237	377	295
chr3.3411.9	AGTATCCCTCTGTGGTGTCA	+	chr3	122799697	122799716	chr3.3411	562.979782660503	-0.0507419930753316	0.129259718873257	-1.68755941940558	0.0914958346612374	0.633478112391642	0.963459854567595	715	520	603	595	617	519	411
chr3.3411.2	TAATAAGATAGACGTTACCT	-	chr3	122799724	122799743	chr3.3411	433.406484128503	0.0343567829562535	0.148457010859247	1.27658341429472	0.201749360457985	0.823035786501399	0.680203041762671	518	358	364	430	548	508	347
chr3.3411.3	CTAATAAGATAGACGTTACC	-	chr3	122799725	122799744	chr3.3411	1126.75334618778	0.0332454668253007	0.0910587329425908	1.10680562670315	0.268377975001168	0.746372419485895	1.42651001742541	1317	922	1085	1123	1304	1211	992
chr3.3411.8	AGTAGCCACCTTGAGACAAT	-	chr3	122799772	122799791	chr3.3411	813.716237522865	-0.0209246084497728	0.106664030575725	-0.737301784117643	0.460938847497932	0.862146327545728	1.22086301905874	979	659	782	982	857	807	692
chr3.3411.4	AAGTAGCCACCTTGAGACAA	-	chr3	122799773	122799792	chr3.3411	360.358473641155	0.00156069885908058	0.392635037588469	0.107864076510885	0.914103513608087	1	0.815005937114997	435	299	301	422	216	594	273
chr3.3411.11	ATGTAAGCTTAAGTGTGATG	-	chr3	122799895	122799914	chr3.3411	764.209084649388	0.00378062449772941	0.133683634167377	0.14528254434097	0.88448779609654	0.973966755619129	1.18566922174653	937	637	709	820	1035	739	557
chr3.3411.7	ACACTTAAGCTTACATTCCA	+	chr3	122799899	122799918	chr3.3411	647.854395067259	-0.0272351125443258	0.139479235232205	-1.01583755976697	0.309706746816229	0.833158891570978	0.981769745189811	762	582	728	657	574	711	534
chr3.3411.6	ACATGCCCAGGGAAACTCAA	+	chr3	122799985	122800004	chr3.3411	816.638059261202	0.0304859766626883	0.134065409834277	1.1103497357146	0.266848348909132	0.757293111911411	1.32880162424384	958	701	771	737	1003	677	895
chr3.3411.10	CTGGTGGTGGTCGTGAGAAT	+	chr3	122800044	122800063	chr3.3411	566.762152241376	-0.0771922202769458	0.134525149782171	-2.27445149344941	0.0229388544062834	0.408087710388809	1.01261526351379	638	545	549	776	581	478	436
chr3.3412.6	AGGCGAGTACCTACCCACTG	+	chr3	122801263	122801282	chr3.3412	2075.90577951187	0.00676718931613727	0.0849998086682532	0.239086894062854	0.81103820414015	0.922055314395125	1.46314577087856	2558	1665	2054	2141	2355	2257	1665
chr3.3412.8	GTGAGGGGTAAACGAGTTAG	+	chr3	122801290	122801309	chr3.3412	596.159403311826	-0.00434428278990409	0.13684921257574	-0.168281864602932	0.866361540352185	1	1.01261526351379	826	437	579	626	640	559	562
chr3.3412.3	TGAGGGGTAAACGAGTTAGT	+	chr3	122801291	122801310	chr3.3412	1027.0546719905	0.0565029795478182	0.109732661028461	1.77285810003383	0.0762522231355584	0.542386802223189	1.40496776788468	1202	906	811	1024	1337	942	1033
chr3.3412.5	GAGTTAGTGGGTATGAAACC	+	chr3	122801303	122801322	chr3.3412	743.940237959137	-0.0111067579660358	0.138648876026356	-0.429359123771754	0.667661896201315	0.947587083203781	1.01473786584663	848	743	699	772	915	780	500
chr3.3412.7	AGTTAGTGGGTATGAAACCT	+	chr3	122801304	122801323	chr3.3412	925.831890941892	0.0090105899511327	0.113945728044705	0.328935313402728	0.742204581942111	0.932333718353704	1.25399806700814	1188	687	803	1089	1049	874	882
chr3.3412.10	TGCCGTGTGACCTCTTGGTC	+	chr3	122801343	122801362	chr3.3412	508.912468309656	0.00161176682325553	0.142455414236702	0.0634433840818594	0.949413441310962	1	0.975452809867646	558	399	481	633	596	533	405
chr3.3412.2	GACAACTTATAAGGGGAGCA	-	chr3	122801514	122801533	chr3.3412	446.516353149327	0.0476286164642561	0.162668403548506	1.71482019731324	0.0863781973356035	0.651600843186638	0.815005937114996	368	421	424	422	533	506	441
chr3.3412.1	TTAGCGAGACAACTTATAAG	-	chr3	122801521	122801540	chr3.3412	542.621282963423	-0.0884737188639563	0.137680000777782	-2.46462316188225	0.0137157416965528	0.342885879956741	0.963459854567594	720	462	587	667	524	526	364
chr3.3412.9	ATTAGCGAGACAACTTATAA	-	chr3	122801522	122801541	chr3.3412	247.160943212135	-0.0144123576324498	0.181771277218681	-0.621737274192862	0.534114637672919	1	0.603591931239256	307	232	216	287	287	234	189
chr3.3412.4	TATTAGCGAGACAACTTATA	-	chr3	122801523	122801542	chr3.3412	459.117018290244	0.0174575515452942	0.141780903552695	0.672595762710397	0.501204498178355	0.970652168521211	0.680203041762671	481	414	469	434	531	458	433
chr3.3413.9	GACAGGAAACACCCTCAGTG	-	chr3	122803332	122803351	chr3.3413	433.104806199601	0.0350669357057921	0.167062407422325	1.35617438167598	0.175043691032739	0.803284828223943	0.66300521798674	386	429	336	474	457	513	433
chr3.3413.5	CTCCCTCTGAGCCCGGTCCG	+	chr3	122803354	122803373	chr3.3413	359.256860116311	-0.0358098836368134	0.155807049506884	-1.34536409952296	0.178507682834996	0.784528163053053	0.754226630160853	476	303	374	404	327	326	326
chr3.3413.1	TCCCTCTGAGCCCGGTCCGT	+	chr3	122803355	122803374	chr3.3413	1402.02325174603	-0.0923941807955639	0.102257798787078	-2.48235544353961	0.0130517012143309	0.27949678943823	1.50217807866452	1788	1351	1469	1505	1572	1053	1160
chr3.3413.6	CCCTCTGAGCCCGGTCCGTG	+	chr3	122803356	122803375	chr3.3413	1178.55780780689	0.0154906713881372	0.111826009888748	0.557624951385713	0.577100514629162	0.875846927406381	1.40496776788468	1102	1009	1159	1402	1345	1148	1111
chr3.3413.2	CCCCACGGACCGGGCTCAGA	-	chr3	122803359	122803378	chr3.3413	1178.12123988615	-0.0392165077137999	0.0980294685560516	-1.2900069849729	0.197048232896441	0.696612454336516	1.40496776788468	1441	1137	1019	1380	1245	1005	1086
chr3.3413.7	AAATGAAGTCCCCACGGACC	-	chr3	122803368	122803387	chr3.3413	878.49322782423	0.004454154383436	0.131045715392042	0.169944924351062	0.865053450437482	0.959356128331199	1.22783675295736	1029	810	730	987	1052	1009	612
chr3.3413.3	TAAATGAAGTCCCCACGGAC	-	chr3	122803369	122803388	chr3.3413	594.446182242005	0.0124508040242193	0.136875102174137	0.47811395384539	0.632569100987549	0.947270194409664	0.963459854567594	675	456	563	684	591	575	639
chr3.3413.4	CCGTGGGGACTTCATTTACT	+	chr3	122803371	122803390	chr3.3413	348.89368104505	0.0284615342120485	0.217762933225275	1.27123385745049	0.203645464939088	0.792986265429412	0.818396262404137	451	257	286	322	612	321	252
chr3.3413.8	TGGGGACTTCATTTACTTGG	+	chr3	122803374	122803393	chr3.3413	596.421577208611	0.00718463437489014	0.164024157314944	0.298990203279551	0.764947520502623	0.940107183324401	1.225807713382	590	635	483	658	513	672	609
chr3.3413.10	TGGTGGCTCACCTTGCAACC	+	chr3	122803391	122803410	chr3.3413	1100.74267892024	-0.00718906174514261	0.114373172349844	-0.263159180550255	0.792427891390024	0.922429459937457	1.42651001742541	1184	1038	1021	1252	979	1204	1038
chr3.3414.2	GTGGCTTCCATCGACCCTTC	+	chr3	122803922	122803941	chr3.3414	349.59885493767	0.00963551303594409	0.194653527810728	0.43410713161942	0.664210646954836	1	0.815005937114997	369	369	313	319	399	445	243
chr3.3414.3	CCCCATCACATACTGATAGT	+	chr3	122803971	122803990	chr3.3414	1024.51491340786	-0.0467223306732146	0.103725412216715	-1.50868431633135	0.131379475392838	0.628887191504524	1.42651001742541	1383	958	914	1127	1167	940	783
chr3.3414.6	CCCACTATCAGTATGTGATG	-	chr3	122803974	122803993	chr3.3414	1088.3452872917	0.0228275320999324	0.104520836121196	0.797599616986358	0.425102873374154	0.843969461819116	1.26053323552725	1133	860	1081	1234	1199	1062	1085
chr3.3414.1	ACCCACTATCAGTATGTGAT	-	chr3	122803975	122803994	chr3.3414	1193.17411584544	-0.0272857259830847	0.089174842324012	-0.924116008998827	0.355425919077353	0.814458642207322	1.26053323552725	1554	1020	1112	1313	1346	1115	998
chr3.3414.10	ATAGTGGGTGACCTCTGCTA	+	chr3	122803986	122804005	chr3.3414	621.142978396563	0.0494553536029721	0.129718914116732	1.65558093139066	0.0978067144222444	0.636221613348627	1.01261526353951	635	579	483	658	694	740	578
chr3.3414.4	TTACACTGTTACCACACTCC	-	chr3	122804012	122804031	chr3.3414	980.284386939256	-0.00191318887959661	0.109866180523737	-0.0696073672553424	0.944506172944759	0.983459983207531	1.22783675295736	1044	887	916	1136	1186	847	893
chr3.3414.9	TACTGGTCAAACATTTCCTG	+	chr3	122804048	122804067	chr3.3414	599.491316340197	0.0358931676285756	0.155956917231681	1.34847436586687	0.177505859545335	0.735047462552976	1.01261526351379	608	423	530	735	835	659	470
chr3.3414.8	CCCAAGATTAAGAGCTCTGG	-	chr3	122804113	122804132	chr3.3414	588.711960746508	0.0383764919051818	0.146775140444306	1.39713250126914	0.162373729829363	0.719351327006482	1.01261526351379	731	559	405	561	665	599	629
chr3.3414.5	AGAGCTCTTAATCTTGGGGA	+	chr3	122804115	122804134	chr3.3414	394.255535244474	-0.0188602297885804	0.184507629574212	-0.809850328960527	0.418026202560495	0.910551378177818	0.815005937114997	522	295	447	418	460	277	372
chr3.3414.7	GAGCTCTTAATCTTGGGGAT	+	chr3	122804116	122804135	chr3.3414	195.36595338446	-0.0397028323909625	0.204610741836903	-1.62025838310056	0.105176784694501	0.732348017099074	0.60895284174792	220	195	197	256	201	163	146
chr3.3415.1	TCCCGCAGGTCATCTAACCC	-	chr3	122804368	122804387	chr3.3415	881.317727369216	-0.0100996315837037	0.130122836789823	-0.382437423499997	0.70213693622227	0.9268451657059	1.22728161171211	1093	630	950	985	1055	874	672
chr3.3415.11	GGGTTAGATGACCTGCGGGA	+	chr3	122804368	122804387	chr3.3415	416.391835476541	0.00546960111548823	0.204684695585635	0.254394540330632	0.799190768444608	1	0.66300521798674	527	390	319	438	308	412	520
chr3.3415.7	AGATGACCTGCGGGATGGAC	+	chr3	122804373	122804392	chr3.3415	1173.46498060591	-0.0334440399118145	0.118002350344456	-1.16291715186905	0.244863117728681	0.733949771044543	1.40496776788468	1515	1011	1175	1279	1199	894	1199
chr3.3415.2	TAAAACCCAGTCCATCCCGC	-	chr3	122804382	122804401	chr3.3415	839.243708339454	0.020372938104603	0.117453132980127	0.734641642277159	0.462557769951416	0.861848713072827	1.22783675295736	901	755	755	902	844	815	909
chr3.3415.3	TACACACTTTGTTGTCGCTG	+	chr3	122804456	122804475	chr3.3415	549.095848514359	0.0507289810344269	0.136556305421615	1.71067750861884	0.087140661883172	0.617542945325309	1.01261526351379	630	448	455	550	697	493	600
chr3.3415.6	CACCCACGCTTCTGGAACTG	-	chr3	122804556	122804575	chr3.3415	536.316026011131	-0.0150233510612927	0.146272843762906	-0.588690725408641	0.556068760620118	0.92544456724325	0.981769745189811	614	480	535	604	631	570	362
chr3.3415.9	GCACCCACGCTTCTGGAACT	-	chr3	122804557	122804576	chr3.3415	419.118979057124	-0.00799609062638592	0.150882365121047	-0.320699004178888	0.748438502011683	1	0.66300521798674	518	353	382	484	378	458	384
chr3.3415.10	GGCACCCACGCTTCTGGAAC	-	chr3	122804558	122804577	chr3.3415	507.130179565788	-0.0286495581120581	0.138378528277737	-1.06084304734273	0.288761235353174	0.816405819802908	1.01261526351379	547	521	510	554	569	467	397
chr3.3415.4	CTGGTAGGCACCCACGCTTC	-	chr3	122804564	122804583	chr3.3415	646.595910070894	-0.0128717097922172	0.175332213605041	-0.547654057256066	0.583929463897894	0.908964954725082	1.14990355349946	584	745	606	721	777	685	418
chr3.3415.5	CGTGGGTGCCTACCAGCCTC	+	chr3	122804568	122804587	chr3.3415	423.150517472522	-0.0126382132431797	0.170320882309669	-0.530768875896703	0.5955789505353	1	0.66300521798674	582	356	389	455	535	307	383
chr3.3416.6	ACAGAGCGCTACAGAACCAG	-	chr3	122913549	122913568	chr3.3416	1199.52693425555	0.069125034541383	0.0978050823797447	2.03237888589066	0.0421153139129376	0.443971616223859	1.46314577087856	1403	918	1145	1131	1395	1391	1086
chr3.3416.3	AACAGAGCGCTACAGAACCA	-	chr3	122913550	122913569	chr3.3416	912.686865881728	0.0427732264915472	0.107381919001562	1.40994567298572	0.158555725039428	0.679863858590597	1.25399806700814	997	665	862	1032	1054	960	875
chr3.3416.5	GAACAGAGCGCTACAGAACC	-	chr3	122913551	122913570	chr3.3416	501.275063614523	0.033164544817943	0.168887869158118	1.29895048192395	0.193960923475423	0.750517441558503	1.00618909619994	648	412	437	416	644	412	568
chr3.3416.2	GTAGGATTATGTCTGAGTCT	-	chr3	122913573	122913592	chr3.3416	611.668919310243	-0.00513697233883181	0.144546180504109	-0.203026206466243	0.839114548957904	1	0.764382105788523	770	494	532	736	798	498	524
chr3.3416.8	GCCGCCCCAGCAACTCCACC	+	chr3	122913629	122913648	chr3.3416	729.851320641271	0.0158410693077369	0.114733621975315	0.573319125788601	0.566428637888353	0.90445086143437	1.14990355349946	782	682	649	784	818	680	731
chr3.3416.9	AGTTGGGGGCTCCCTCAGAC	+	chr3	122913665	122913684	chr3.3416	719.24375776059	0.0539996041223893	0.141554858669605	1.80924007665993	0.0704137139477231	0.583235167672777	1.01261526353951	969	603	479	684	817	813	732
chr3.3416.10	CCCTCAGACTGGCTGCACAA	+	chr3	122913676	122913695	chr3.3416	1191.7478025999	0.0218852908111649	0.133059616200986	0.815881966730502	0.414567647035935	0.825770409706439	1.37430140652817	1226	968	1143	1342	1595	909	1218
chr3.3416.7	CCTTTGTGCAGCCAGTCTGA	-	chr3	122913679	122913698	chr3.3416	707.141114257597	0.0580088224831145	0.129543838668976	1.86724637479621	0.0618671902068915	0.566890278405307	0.981769745189811	708	525	693	734	735	843	724
chr3.3416.4	AATCTGTGACGGGAGATAAA	-	chr3	122913719	122913738	chr3.3416	212.83393735226	0.0216844193061886	0.231514785719583	1.03092722587046	0.30257494807327	0.934027607851839	0.505170027665992	194	157	206	244	317	170	214
chr3.3416.1	CCGTCACAGATTAAAAGCCC	+	chr3	122913727	122913746	chr3.3416	261.342751628417	-0.00413784162453347	0.215935240921749	-0.198352435623749	0.842769328881001	1	0.539701841035962	344	225	233	282	300	323	154
chr3.3417.6	GGGGCGTGGTTTGATTCCGC	+	chr3	122920706	122920725	chr3.3417	300.120421914894	0.059659815693166	0.18248052530051	2.06763452046466	0.0386744034362389	0.544182574340175	0.706007597945251	297	267	202	315	334	387	307
chr3.3417.3	ACGCTGCGGCGCGTCCAACG	-	chr3	122920738	122920757	chr3.3417	2226.98866155885	-0.0453147379604927	0.0755918944621607	-1.44107428549821	0.149563697318142	0.655972172799778	1.37430140652817	2788	1824	2188	2595	2505	2029	1853
chr3.3417.8	GTCGCCGAAAGGTCCCTCCC	+	chr3	122920756	122920775	chr3.3417	541.202957535218	-0.00231423436900291	0.161145743110804	-0.095869510843615	0.923624209836204	1	1.01261526351379	750	361	576	549	632	562	423
chr3.3417.4	ACGCGCCCCGAAGTGCATTG	-	chr3	122920784	122920803	chr3.3417	682.629350959217	0.0149740443233717	0.13666267729088	0.572179980003424	0.567200049065514	0.923746255988023	1.01261526353951	764	640	567	736	785	565	741
chr3.3417.9	GCACTTCGGGGCGCGTCACT	+	chr3	122920788	122920807	chr3.3417	703.008941862114	0.0449089055676527	0.126230214832194	1.52219184277692	0.127961018453314	0.679465534654041	1.01473786584663	727	602	645	708	859	629	765
chr3.3417.10	TCGGGGCGCGTCACTCGGAG	+	chr3	122920793	122920812	chr3.3417	389.412593373745	-0.0418504969556821	0.18305346815204	-1.61797680447777	0.105667596599368	0.696458141141039	0.754226630160853	617	361	411	342	411	291	328
chr3.3417.2	CCGTCTCGACAGGTACTCCC	+	chr3	122920822	122920841	chr3.3417	144.691579910894	0.0190135756149031	0.309115444620411	1.06810343125824	0.285473858264048	0.898517526075	0.602519809955349	157	113	115	147	135	263	93
chr3.3417.5	CGGGGAGTACCTGTCGAGAC	-	chr3	122920824	122920843	chr3.3417	537.213814399219	0.0061326930381133	0.127638722782161	0.231722092662173	0.816753870901549	1	0.963459854567594	672	409	512	587	586	551	486
chr3.3417.1	ATTCGAACGACCCCTAAGAA	-	chr3	122920868	122920887	chr3.3417	791.335987834405	-0.0172392008534683	0.132521574173514	-0.648858950088568	0.516429550014513	0.881645223208351	1.21298521814395	986	616	791	925	769	663	830
chr3.3417.7	ACCCTCAAGTCGAAGGGGAC	-	chr3	122921047	122921066	chr3.3417	664.819144861042	-0.0247535692778166	0.117196910631024	-0.882275727890592	0.377627718855003	0.833208798393254	1.19664990144741	838	544	693	719	733	608	567
chr3.3418.8	AGTTTCCTGGATCATCCACC	+	chr3	122921543	122921562	chr3.3418	737.403386790717	0.0267625132804301	0.112275084381595	0.938799279432785	0.347833808952757	0.846606805366856	1.01473786584663	872	622	662	753	744	813	725
chr3.3418.9	GTTTCCTGGATCATCCACCT	+	chr3	122921544	122921563	chr3.3418	747.469628001185	0.0735488668761096	0.110499011630894	2.15015584102646	0.031542889808982	0.456074180383084	1.01261526353951	897	577	641	723	838	819	778
chr3.3418.7	CTGGATCATCCACCTGGGGC	+	chr3	122921549	122921568	chr3.3418	780.352622061881	0.0904913734255441	0.141808676565195	2.50110344668297	0.0123807008761908	0.288259335920753	1.32880162424384	931	551	599	786	1133	683	855
chr3.3418.3	TGGATCATCCACCTGGGGCA	+	chr3	122921550	122921569	chr3.3418	840.407584735396	0.0174149525779117	0.128270614220209	0.648325206961002	0.516774633883852	0.868483037464711	1.31732616203026	956	733	799	838	941	1039	627
chr3.3418.10	GGATCATCCACCTGGGGCAG	+	chr3	122921551	122921570	chr3.3418	578.035553012604	-0.0708294255322497	0.155443842553365	-2.2125831648787	0.0269263967517657	0.439767437215711	0.963459854567594	930	534	531	622	536	420	531
chr3.3418.2	CTCCTATGCCTATTCAGCCA	+	chr3	122921594	122921613	chr3.3418	1090.53365040894	-0.00741558877366316	0.100884693628684	-0.264875264364449	0.791105554121282	0.922126280342286	1.42651001742541	1255	993	1057	1153	1302	934	993
chr3.3418.4	TTGGCTGAATAGGCATAGGA	-	chr3	122921595	122921614	chr3.3418	348.048345451966	0.0955048720245226	0.18587986571851	2.63755724298361	0.00835055305461658	0.300496673993447	0.815005937114997	398	249	286	278	417	339	474
chr3.3418.1	CTTGGCTGAATAGGCATAGG	-	chr3	122921596	122921615	chr3.3418	559.939358367477	0.0161784371115999	0.123496065428612	0.596860905434271	0.550600250517256	0.953751028525412	0.804286460637112	587	499	547	581	647	576	500
chr3.3418.5	TGCCTTGGCTGAATAGGCAT	-	chr3	122921599	122921618	chr3.3418	870.280836139421	-0.000517822331668075	0.110539053011015	-0.0188685511620194	0.984945967610085	0.997496201181902	1.22728161171211	945	880	764	930	982	807	806
chr3.3418.6	AGGCTTTGCCTTGGCTGAAT	-	chr3	122921605	122921624	chr3.3418	892.116507891225	0.0249308963841466	0.118464648137598	0.890639838558668	0.373122419514066	0.815274994950851	1.31732616203026	1062	810	657	1002	990	859	916
chr3.3419.9	TTGTTACTGTCAAGTGAAAG	+	chr3	122986806	122986825	chr3.3419	482.512196933545	0.0110708410946329	0.17313472254443	0.46980561805807	0.638493900213114	0.946693366798713	0.975452809867646	561	431	391	538	603	593	311
chr3.3419.6	GTGGAGAACACGTGGGACTC	-	chr3	122986836	122986855	chr3.3419	435.199439328493	0.000964746831609169	0.16403166058838	0.0402991217657554	0.967854653941205	1	0.833426578435963	490	369	447	454	393	405	487
chr3.3419.7	GATATCAGTGGAGAACACGT	-	chr3	122986843	122986862	chr3.3419	492.11820471105	0.0225643687257482	0.138807867564305	0.851897777523573	0.394270830485218	0.873040759202448	0.975452809867646	521	380	478	551	509	545	478
chr3.3419.10	TCCACTGATATCACAATAAG	+	chr3	122986851	122986870	chr3.3419	1199.07308169048	0.0102927547842357	0.0883470855973216	0.36223550104466	0.717176052375183	0.930835409974838	1.22343066536868	1436	1056	1123	1214	1322	1131	1164
chr3.3419.5	CCCTCTTATTGTGATATCAG	-	chr3	122986855	122986874	chr3.3419	553.504073612167	0.0493078188490163	0.197416374467065	1.86966308248441	0.0615306191974052	0.598889084334256	0.804286460637112	513	455	472	549	532	934	431
chr3.3419.3	ATATCACAATAAGAGGGTAG	+	chr3	122986858	122986877	chr3.3419	501.982652229725	0.038555949317101	0.154343979879166	1.42650213010202	0.153723452487281	0.716533632268377	0.975452809867646	663	429	347	488	577	503	544
chr3.3419.4	TCACAATAAGAGGGTAGAGG	+	chr3	122986861	122986880	chr3.3419	759.864387941497	-0.00129170830238574	0.1287991964778	-0.0490612873779265	0.960870454431431	1	1.01261526353951	881	573	828	815	826	675	754
chr3.3419.8	CACAATAAGAGGGTAGAGGA	+	chr3	122986862	122986881	chr3.3419	495.395573566208	0.0319666237003085	0.138622220674768	1.1709523584162	0.241617927521516	0.791067989858743	0.981769745189811	503	451	422	533	648	507	430
chr3.3419.1	AGGGATTCATTGCCATCTAG	+	chr3	122986881	122986900	chr3.3419	619.966223896807	0.0118019215789316	0.131359170937231	0.447249452268631	0.654694959223815	0.952522883791315	0.963459854567594	725	574	559	615	749	690	470
chr3.3419.2	GGGATTCATTGCCATCTAGT	+	chr3	122986882	122986901	chr3.3419	457.513643251605	0.0130940404839798	0.209640078183879	0.608736772194159	0.542698929019338	0.94932248578896	0.815005937114996	671	330	350	475	458	673	312
chr3.3420.9	CATTGAGCCTGCAGCACTCC	-	chr3	123005145	123005164	chr3.3420	957.745246879656	0.032881315961567	0.104924397793105	1.11668278253029	0.26412998208282	0.764979787007332	1.25399806700814	1192	823	822	935	1092	906	986
chr3.3420.5	CGAGCTGAGAGTGCACATGC	-	chr3	123005235	123005254	chr3.3420	867.606473514225	0.0506311695688083	0.115753118454593	1.6433252421277	0.100315658383761	0.609550292155236	1.22783675295736	919	649	800	967	1160	867	779
chr3.3420.7	GCCCTCTACTGGGCATGGAA	-	chr3	123005295	123005314	chr3.3420	768.307279719985	0.0201926212459488	0.150095200373612	0.789846776242828	0.429617257575423	0.855582865962993	1.18566922174653	719	600	777	902	689	877	809
chr3.3420.6	GCTTCTGCAGAGCCCTCTAC	-	chr3	123005306	123005325	chr3.3420	327.071329189368	-0.00309373915080361	0.214104588559952	-0.147719036990152	0.882564507116753	1	0.602519809955349	481	330	215	332	403	358	216
chr3.3420.2	ACGCTGATGTCTTGGAAGCT	-	chr3	123005377	123005396	chr3.3420	300.858181811961	-0.0210784926895178	0.179370511907996	-0.887212498492535	0.374964504634286	0.9232203895001	0.6717713148625	456	268	258	314	290	307	245
chr3.3420.8	AGCCAGATTCAAGGGTGATG	-	chr3	123005406	123005425	chr3.3420	416.150570848593	0.00336837985742744	0.150371310581337	0.135396055343365	0.892298742795242	1	0.815005937114997	475	406	344	455	488	446	326
chr3.3420.4	TCTGACACCGAGAGGTCTTC	-	chr3	123005464	123005483	chr3.3420	251.055436766613	0.0118025018591796	0.191872290410829	0.52577886995636	0.599041857353363	1	0.539701841035962	319	177	249	253	296	283	205
chr3.3420.3	GACCTCTCGGTGTCAGACAC	+	chr3	123005467	123005486	chr3.3420	719.632755482294	-0.000702057744619801	0.116193109368248	-0.0258831400499672	0.979350547833234	1	1.01261526353951	778	626	739	773	857	688	610
chr3.3420.1	GTCCTGTGTCTGACACCGAG	-	chr3	123005472	123005491	chr3.3420	687.515692331701	0.0107970711249367	0.156312932263074	0.437898612859632	0.661459781202295	0.951209181952114	0.981769745189811	787	596	616	743	908	799	435
chr3.3420.10	TCAGACACAGGACCTCCCAT	+	chr3	123005479	123005498	chr3.3420	984.421969256906	-0.0455997288820687	0.0998716865097983	-1.4700481380914	0.141548716910601	0.661822133644103	1.25399806700814	1145	936	953	1133	1007	1012	757
chr3.3421.1	CAGCATATCTACCTGGGTGG	+	chr3	123016483	123016502	chr3.3421	504.807146735817	-0.0212539706616949	0.142330293795364	-0.812518567939251	0.416494136581711	0.882162504982375	0.975452809867646	534	516	454	606	558	433	448
chr3.3421.3	CTCCACCCAGGTAGATATGC	-	chr3	123016485	123016504	chr3.3421	306.652956517202	-0.0360753201267328	0.241321757344795	-1.61012036996984	0.107371580930654	0.699729472212565	0.750195299180246	442	321	254	380	181	386	205
chr3.3421.5	CGCCCTCTGGATGGCAGCAA	-	chr3	123016534	123016553	chr3.3421	526.348657007326	-0.0473836039230444	0.151712729323642	-1.67216950635868	0.0944909017103278	0.635640076303639	0.981769745189811	701	562	450	588	523	390	496
chr3.3421.6	CTGCCATCCAGAGGGCGTGG	+	chr3	123016537	123016556	chr3.3421	489.537731751113	-0.0847887629223054	0.148473950335088	-2.42958339818121	0.0151161867740934	0.369700229950262	0.873973480188695	591	520	528	544	519	345	396
chr3.3421.8	TCTCCTCCACGCCCTCTGGA	-	chr3	123016543	123016562	chr3.3421	1283.58348379523	0.00525428219673958	0.0834849823773214	0.185951336654047	0.852482923367219	0.93373318392605	1.42651001742541	1451	1097	1268	1371	1445	1254	1159
chr3.3421.7	CACAGCTGCGCTGCTTGGTG	+	chr3	123016568	123016587	chr3.3421	687.117152011159	0.0498206842530056	0.147575314483138	1.72318020515346	0.0848559422272168	0.613006228482201	1.01261526353951	621	630	525	790	704	862	682
chr3.3421.9	CACACCAAGCAGCGCAGCTG	-	chr3	123016570	123016589	chr3.3421	772.798798608597	0.0218773220949501	0.120628349146196	0.791655589425253	0.428561524050528	0.855188556107592	1.18566922174653	949	740	582	791	914	813	676
chr3.3421.4	CTGCTTGGTGTGGCAGCCGC	+	chr3	123016578	123016597	chr3.3421	1094.16364089226	0.0222311010261782	0.117577258946232	0.79826957533894	0.4247140697551	0.843838864910221	1.26053323552725	1077	1071	1002	1131	1395	968	1036
chr3.3421.2	TGAGGCTCAGTAGCTGCACG	-	chr3	123016604	123016623	chr3.3421	881.67927297255	-0.00819147815276158	0.0982617838580118	-0.291344500391679	0.770787856430515	0.930588321679628	1.31732616203026	977	795	837	998	936	856	806
chr3.3421.10	ACTGAGCCTCAACATGGGGC	+	chr3	123016613	123016632	chr3.3421	922.770605233068	-0.0404651645326614	0.127554946540429	-1.40009557815661	0.161484699032086	0.682717288975955	1.25399806700814	1137	809	986	1017	1165	739	687
chr3.3422.2	GAGTATGCACATTAGCTTCC	+	chr3	123026675	123026694	chr3.3422	350.363289967522	-0.0330278949979941	0.171349956230897	-1.30175345577315	0.193000679422802	0.797754400297025	0.754226630160853	488	284	376	379	327	283	338
chr3.3422.10	CATTAGCTTCCTGGTGAATA	+	chr3	123026684	123026703	chr3.3422	282.326344700893	-0.0098247793773579	0.198686794871572	-0.447182716758539	0.654743139259147	1	0.706007597945251	343	272	269	292	307	337	177
chr3.3422.6	ATTAGCTTCCTGGTGAATAT	+	chr3	123026685	123026704	chr3.3422	559.062671481701	-0.0479730546562114	0.136724941193059	-1.63887995682605	0.101238262747745	0.641648097264077	1.01261526351379	825	523	473	627	595	484	449
chr3.3422.3	CTCCTGGTCCCATATTCACC	-	chr3	123026696	123026715	chr3.3422	414.373919784185	-0.0208075219994809	0.201494002417227	-0.92610039369706	0.354393809416444	0.949474630790935	0.531781056892398	414	480	387	470	381	287	462
chr3.3422.8	GCCCCACAAGGACCATCCAG	+	chr3	123026715	123026734	chr3.3422	887.530365841132	-0.0475960655250943	0.106039645307395	-1.53752120446937	0.124165726516311	0.631080922986788	1.32880162424384	1203	769	899	927	912	779	786
chr3.3422.1	CGCCTCTGGATGGTCCTTGT	-	chr3	123026720	123026739	chr3.3422	280.716175761867	0.0154116797938971	0.202336846309892	0.69926182792435	0.484388417795611	0.998061213844452	0.602519809955349	314	277	220	278	299	235	341
chr3.3422.9	ACAAGGACCATCCAGAGGCG	+	chr3	123026720	123026739	chr3.3422	319.464769635032	0.0234337543495848	0.18005655358742	0.980225804477252	0.326974669611979	0.885398191036237	0.750195299180246	271	289	289	369	395	319	308
chr3.3422.4	TTCTTCTCCTCGCCTCTGGA	-	chr3	123026730	123026749	chr3.3422	224.27627423854	0.0259908529078057	0.245556567746882	1.24564823322181	0.212893566321717	0.851324767567625	0.603591931239256	255	196	177	201	336	298	133
chr3.3422.5	GCAGTTCTTCTCCTCGCCTC	-	chr3	123026734	123026753	chr3.3422	241.812855846682	-0.0119858746177192	0.208502539462372	-0.557066617759673	0.57748191442446	1	0.505170027665992	237	239	257	271	204	229	247
chr3.3422.7	GAGGCGAGGAGAAGAACTGC	+	chr3	123026734	123026753	chr3.3422	335.865887896414	0.00116270899514886	0.190070943964006	0.0521563841168456	0.958404086034016	1	0.754226630160853	437	301	285	347	483	304	237
chr3.3423.5	ACGTTCTTGGACTCTAGGGC	-	chr3	123047774	123047793	chr3.3423	531.521083564591	-0.0109366281738515	0.137499702704208	-0.421609551576874	0.673310033326421	0.957738641439292	0.963459854567594	623	525	478	567	653	507	404
chr3.3423.6	CTGAACGTTCTTGGACTCTA	-	chr3	123047778	123047797	chr3.3423	500.991259082974	0.0417413013365876	0.127749968212109	1.43758559641736	0.150551670125501	0.711646997071988	0.981769745189811	591	423	434	481	600	561	449
chr3.3423.3	TCCAAGAACGTTCAGCCTGA	+	chr3	123047783	123047802	chr3.3423	756.857786937546	-0.00366988552016929	0.109826299398195	-0.133427714013372	0.893855128745634	1	1.01261526353951	858	656	692	888	759	795	686
chr3.3423.1	CCAAGAACGTTCAGCCTGAA	+	chr3	123047784	123047803	chr3.3423	945.33211167971	0.0786284881045108	0.101260137762158	2.23270824465915	0.0255681904123191	0.395749232218066	1.22783675295736	1034	844	818	874	1054	1039	972
chr3.3423.7	CCCTTCAGGCTGAACGTTCT	-	chr3	123047787	123047806	chr3.3423	879.412683565681	-0.0135173402635377	0.13480550555781	-0.515387916159077	0.606281974839431	0.904726659047594	1.22783675295736	1032	794	860	960	1202	729	658
chr3.3423.4	ACGTTCAGCCTGAAGGGCAC	+	chr3	123047790	123047809	chr3.3423	426.71454484514	-0.0102204310824324	0.147700704156032	-0.405268341132217	0.685280274971389	1	0.680203041762671	576	377	360	467	465	370	407
chr3.3423.10	AGGTGCAGTCGGCTGTGAAA	+	chr3	123047823	123047842	chr3.3423	308.306394478115	0.00444881920343803	0.21457689088199	0.212466780825193	0.831742891210473	1	0.750195299180246	328	310	248	345	257	431	245
chr3.3423.9	TGTGGCACCGCGCCACCTTG	-	chr3	123047865	123047884	chr3.3423	1397.23116814593	-0.0490616424129734	0.0912190135837816	-1.54573182171338	0.122169348665839	0.608884096001581	1.50217807866452	1706	1446	1332	1404	1440	1340	1161
chr3.3423.8	CCAATCACAATTTAATTGAC	-	chr3	123047945	123047964	chr3.3423	482.754274570282	-0.0165252282007241	0.168917656342376	-0.685637928515602	0.492941457706106	0.914935134133922	0.932255558545027	506	445	486	583	621	344	420
chr3.3423.2	GGGCCGACTTGAATTAAACA	+	chr3	123047985	123048004	chr3.3423	206.179057693795	-0.00388890412969629	0.223207853467647	-0.189913504362181	0.849376910102031	1	0.538438478639805	215	152	252	225	203	193	205
chr3.3424.10	GGCCTGACCTGGGCTGTTGA	-	chr3	123051362	123051381	chr3.3424	756.562679058244	-0.0119575323183187	0.165752273947001	-0.496633459264533	0.619447553699909	0.911352312027085	1.20052536073229	1106	721	614	736	580	755	814
chr3.3424.7	TCACCCTGAGCCGGGGGTTG	-	chr3	123051386	123051405	chr3.3424	597.326195448977	-0.0254369851720207	0.150123681378972	-0.979991218863629	0.327090453209624	0.836887309650958	1.01261526351379	770	576	496	703	580	461	624
chr3.3424.6	AGTCACCCTGAGCCGGGGGT	-	chr3	123051388	123051407	chr3.3424	607.069196137654	-0.00672978575697713	0.149488454746774	-0.269230620572852	0.787752218104501	0.987056252050454	1.01261526351379	862	573	471	614	577	691	512
chr3.3424.3	AGTGAGTCACCCTGAGCCGG	-	chr3	123051392	123051411	chr3.3424	1274.62352390584	0.05613934854888	0.0895563122925318	1.72092054749206	0.085265242446704	0.55829481851727	1.42651001742541	1553	986	1085	1357	1426	1327	1277
chr3.3424.4	CGGCTCAGGGTGACTCACTG	+	chr3	123051393	123051412	chr3.3424	904.365011744293	-0.024290930158015	0.109727658763211	-0.853592623768933	0.393330746957033	0.824157089722737	1.31732616203026	1138	813	823	1020	1018	939	662
chr3.3424.5	CGCAGTGAGTCACCCTGAGC	-	chr3	123051395	123051414	chr3.3424	1294.59989437427	-0.0203383435390207	0.0977939465149348	-0.707758679001578	0.479095130747822	0.843381752212403	1.42651001742541	1587	1222	1097	1479	1232	1385	1130
chr3.3424.9	CTGCGGCCAGCTTGTCAAAG	+	chr3	123051410	123051429	chr3.3424	499.697999490494	-0.0352453913045281	0.137840275455224	-1.27318677772029	0.202951771380248	0.756954217560631	1.01261526351379	698	427	470	561	567	453	379
chr3.3424.8	TGCGGCCAGCTTGTCAAAGC	+	chr3	123051411	123051430	chr3.3424	452.697557323527	-0.0401645783084723	0.191202246350079	-1.59299738898856	0.11116077678796	0.727105936740144	0.66300521798674	611	499	432	455	418	281	478
chr3.3424.2	AGCGGGCGAAGAGCTCGTTG	+	chr3	123051428	123051447	chr3.3424	553.766631098737	0.0780127110222662	0.131974658048741	2.28305765667921	0.022426972339664	0.422729104447175	0.897027188157665	636	465	400	558	677	669	512
chr3.3424.1	GCGGGCGAAGAGCTCGTTGA	+	chr3	123051429	123051448	chr3.3424	270.244432875813	0.0128154434743692	0.205560914297437	0.590092240327842	0.555128810838883	1	0.603591931239256	332	173	250	317	244	315	279
chr3.3425.11	TGCACCCTGTAGGCAGAGGG	-	chr3	123061052	123061071	chr3.3425	870.228695322201	-0.0140860272216408	0.115641827582772	-0.512400614158484	0.608370661246357	0.905275053874895	1.22728161171211	1048	784	839	927	771	914	831
chr3.3425.4	TTGTGCACCCTGTAGGCAGA	-	chr3	123061055	123061074	chr3.3425	557.302451955963	0.0159949637912514	0.151808064443383	0.634807855717419	0.525553739164301	0.919594432212334	0.963459854567595	583	487	530	592	794	474	478
chr3.3425.5	ATTGTGCACCCTGTAGGCAG	-	chr3	123061056	123061075	chr3.3425	915.385388785472	0.000921907148893442	0.136283649988322	0.0357002395684067	0.971521379527218	0.970880983435688	1.31732616203026	1085	908	762	958	1251	869	658
chr3.3425.2	GGGCGGATTGTGCACCCTGT	-	chr3	123061062	123061081	chr3.3425	402.407422082195	0.0240592869234131	0.156451640067784	0.946079773427708	0.344107899440916	0.880265262152108	0.815005937114997	454	400	346	354	508	403	366
chr3.3425.3	AGGGTGCACAATCCGCCCAC	+	chr3	123061064	123061083	chr3.3425	1052.96149741758	-0.0775411767140507	0.152488583570615	-2.32310098939932	0.0201737278482188	0.346860412948548	1.37430140652817	1164	919	1519	1055	921	910	868
chr3.3425.7	GATACTCAGATACCTGTGGG	-	chr3	123061079	123061098	chr3.3425	692.370453885773	-0.0407453158522113	0.1145336720003	-1.37110080905221	0.170343532813617	0.705590116950887	1.14990355349946	836	597	705	812	777	601	569
chr3.3425.8	CCACAGGTATCTGAGTATCT	+	chr3	123061080	123061099	chr3.3425	500.547108319416	0.044865963638679	0.152365973470497	1.6050739294061	0.108477535899123	0.676733826155213	0.873973480188695	524	381	459	522	612	436	584
chr3.3425.6	CGAGATACTCAGATACCTGT	-	chr3	123061082	123061101	chr3.3425	1211.93623766855	0.0881619751915955	0.100462495990146	2.40841564236748	0.0160219285337781	0.327598726250839	1.26053323552725	1361	1079	1009	1112	1317	1294	1330
chr3.3425.9	CCGAGATACTCAGATACCTG	-	chr3	123061083	123061102	chr3.3425	313.40453666866	0.000796940567810558	0.205108464608932	0.0372075481649909	0.970319520215931	1	0.6717713148625	308	267	329	358	330	231	367
chr3.3425.1	GTATCTCGGACATTGTCGCG	+	chr3	123061094	123061113	chr3.3425	495.934427839448	-0.00520946797811024	0.173964951399627	-0.223204459155207	0.823376381580978	1	0.975452809867646	737	407	379	551	426	488	526
chr3.3426.5	GCAGTGAAGGGACAGCGAGT	+	chr3	123084655	123084674	chr3.3426	741.387243342234	-0.009338012571557	0.118401528100234	-0.344089189130132	0.730779212897256	0.965110178488658	1.01261526353951	980	627	702	759	807	800	580
chr3.3426.6	ATGAATACAGCATGGAGGTT	+	chr3	123084689	123084708	chr3.3426	267.700499549186	0.0283659781084676	0.180208366238556	1.16461313883284	0.244175622999453	0.889255385749096	0.546464170203529	275	210	228	309	295	326	245
chr3.3426.4	AGGAAACTTGATTTATCCAG	+	chr3	123084709	123084728	chr3.3426	176.784330516835	-0.0250204085320644	0.232768806729726	-1.17409093266487	0.240358604952893	0.871543489203612	0.599756822150986	246	171	148	217	159	130	178
chr3.3426.7	TTGATTTATCCAGAGGCAGA	+	chr3	123084716	123084735	chr3.3426	147.754636189891	-0.021349853209908	0.257219164983264	-1.07354405668834	0.283027082591102	0.897281052073592	0.602519809955349	191	158	159	136	108	150	131
chr3.3426.1	GCTGTCCTCATTTACCTCTT	-	chr3	123084752	123084771	chr3.3426	444.128595047494	-0.00326115320557957	0.195627756109391	-0.148360846988693	0.882057997644037	1	0.833426578435963	513	381	439	488	640	279	405
chr3.3426.10	CTCAGTTCTGCAGGGAAGTA	-	chr3	123084776	123084795	chr3.3426	589.18555011747	-0.0051872348280827	0.124648899700701	-0.194694147420277	0.845632393920879	1	1.01473786584663	707	542	539	626	713	581	461
chr3.3426.9	AGAACTGAGCTGTCCACCAG	+	chr3	123084787	123084806	chr3.3426	745.313284866753	-0.0284715427247213	0.104659404438843	-0.979710653922054	0.327228965621408	0.838208802015909	1.00386815468602	942	651	678	867	776	711	648
chr3.3426.8	TGTGTGGCTAGTGGCTCCCC	-	chr3	123084806	123084825	chr3.3426	1667.61625090302	-0.00410853244929806	0.0899004182951638	-0.145567779429599	0.884262605279659	0.944494048239808	1.37430140652817	1942	1548	1470	1848	2079	1498	1408
chr3.3426.3	GGCTAGGAACATTTGCAGTG	+	chr3	123084827	123084846	chr3.3426	427.014939757336	-0.00426328483662285	0.197679452155098	-0.194880662277609	0.845486373208201	1	0.66300521798674	384	354	414	599	593	366	315
chr3.3426.2	GTTGTAAATACAAAACGCAC	+	chr3	123084869	123084888	chr3.3426	247.237525630391	0.0260935028187233	0.231655579919123	1.21490638624323	0.224401797796833	0.85822875435891	0.60895284174792	227	203	167	326	237	262	310
chr3.3427.8	GCCGCTCCAGTTTGTCCGAC	+	chr3	123166708	123166727	chr3.3427	221.37958593968	-0.0313454094908837	0.196179399536587	-1.31687225255015	0.187881448770304	0.831309916558479	0.602519809955349	291	196	215	271	182	214	194
chr3.3427.9	TTTGTCCGACGGGAACTTCT	+	chr3	123166718	123166737	chr3.3427	292.445199959201	-0.0291872950085116	0.182735976989499	-1.20130268961608	0.229633807506077	0.846177710786564	0.6717713148625	400	270	266	338	269	326	205
chr3.3427.6	CCGCTCCAAGAAGTTCCCGT	-	chr3	123166726	123166745	chr3.3427	370.022647028697	-0.0666028222393611	0.157982233870914	-2.13891329286497	0.0324426912783189	0.492807116082751	0.815005937114997	532	365	384	374	322	342	293
chr3.3427.4	CGGTGACGACCCCCTGGCCG	-	chr3	123167122	123167141	chr3.3427	680.456924719637	-0.00134240700682923	0.140975803508798	-0.0526335169303322	0.958023911324256	1	0.981769745189811	883	614	579	711	819	522	684
chr3.3427.2	GACGACGATCCTCCGCTGAG	-	chr3	123167142	123167161	chr3.3427	299.747640503176	-0.0431221696842989	0.176369703042921	-1.63378069911163	0.102304906433955	0.72934315463242	0.602519809955349	396	284	253	399	326	255	219
chr3.3427.5	CGGCTCCACCAAGAAACCCG	-	chr3	123167221	123167240	chr3.3427	568.933241907843	-0.0165464282681249	0.149105846247972	-0.651213213546048	0.514908861835411	0.91372768282759	0.981769745189811	717	482	531	663	540	684	413
chr3.3427.10	CATGGGGGTAGCCATTCGCG	+	chr3	123167260	123167279	chr3.3427	516.101623203252	0.0368134031026677	0.124656648813347	1.28338835831401	0.199356050436194	0.7623274527219	0.963459854567595	568	458	446	523	635	516	491
chr3.3427.3	ATGGGGGTAGCCATTCGCGC	+	chr3	123167261	123167280	chr3.3427	389.545247598201	-0.004463564553349	0.160424549937483	-0.184344571863092	0.853743149747516	1	0.733644397031532	510	296	391	413	487	358	314
chr3.3427.1	GTAGCCATTCGCGCGGGAAT	+	chr3	123167267	123167286	chr3.3427	543.029091697842	0.0453932075259926	0.146496370398749	1.60051635444045	0.109484081778405	0.654809636654575	1.01261526351379	617	524	420	485	620	532	610
chr3.3427.7	GAGGCCGATTCCCGCGCGAA	-	chr3	123167274	123167293	chr3.3427	363.455676792669	0.00788150452182756	0.166018185196609	0.329535926548927	0.741750643485387	1	0.754226630160853	467	315	277	408	428	315	365
chr3.3428.1	TAAGGCCCCAATCGCTTGTG	+	chr3	123208404	123208423	chr3.3428	1174.11362164502	0.0867595416338887	0.0972958157016677	2.38102943201083	0.0172643325145926	0.317893930361762	1.46314577087856	1317	1034	1014	1067	1438	1155	1231
chr3.3428.2	GCAGCACCTCACAAGCGATT	-	chr3	123208413	123208432	chr3.3428	494.819761414957	-0.0174696666002282	0.128726481516882	-0.651018064756634	0.515034825709079	0.921550922472856	0.932255558545027	610	437	475	544	529	513	391
chr3.3428.8	GTAGCCAGGCTTCCCCACTC	-	chr3	123208437	123208456	chr3.3428	486.774452248499	0.00744994938113408	0.21065752136314	0.351044126384704	0.725555244260467	1	0.873973480188695	603	335	511	500	778	471	286
chr3.3428.4	GCCTGGCTACGACAACACCG	+	chr3	123208447	123208466	chr3.3428	1333.31388049097	-0.0114087522927794	0.102256049082454	-0.406393321686277	0.684453625871066	0.90038790490652	1.42651001742541	1676	1110	1184	1559	1665	1239	1047
chr3.3428.3	CCTGGCTACGACAACACCGA	+	chr3	123208448	123208467	chr3.3428	1362.29746675155	0.0744409550566701	0.0993778117231602	2.14642271029685	0.0318392690455537	0.40200550413477	1.46314577087856	1627	1173	1128	1270	1827	1299	1309
chr3.3428.5	CTGGCTACGACAACACCGAG	+	chr3	123208449	123208468	chr3.3428	1030.93071291605	-0.0210628251832608	0.120698392973079	-0.763826677243459	0.444970536915222	0.831356223157398	1.42651001742541	1131	973	990	1196	1305	819	864
chr3.3428.6	TGGCTACGACAACACCGAGG	+	chr3	123208450	123208469	chr3.3428	1196.17103367525	-0.0273654811175429	0.0960379165370419	-0.932680110502608	0.350985157137699	0.786892254062843	1.46314577087856	1548	1077	1017	1384	1373	1120	970
chr3.3428.9	CCCTCGGTGTTGTCGTAGCC	-	chr3	123208451	123208470	chr3.3428	526.754668503237	-0.0119571843168635	0.183010474130977	-0.52020190352252	0.602922858750115	0.937753740076267	0.981769745189811	610	616	487	459	443	473	574
chr3.3428.10	CGGGATCTGTATTTCCCCCT	-	chr3	123208467	123208486	chr3.3428	613.484821321746	0.0270555081122581	0.158434732133108	1.05860215946321	0.289781003033662	0.825249329820968	0.963459854567594	722	387	591	692	610	619	704
chr3.3428.7	CTTTAACCAAGTGCAGCATC	+	chr3	123208488	123208507	chr3.3428	644.46936494402	0.0265108458486912	0.146886655675733	1.00957646742659	0.31269824882874	0.801497366655424	1.19664990144741	881	599	472	571	736	736	570
chr3.3429.8	ATGAGTAAAAAAGAAGGGAG	+	chr3	123271114	123271133	chr3.3429	269.796022703383	0.0324163431795885	0.191780968832853	1.34164810122162	0.179710122026696	0.822122864186803	0.60895284174792	250	227	222	310	347	243	297
chr3.3429.10	AGTAAAAAAGAAGGGAGAGG	+	chr3	123271117	123271136	chr3.3429	641.993527189991	0.226526696055118	0.125220046435102	3.616881481567	0.000298173746173801	0.037075308308344	0.981769745189811	674	484	520	579	872	639	751
chr3.3429.1	AGGAGGTGCCCTCTAGTGAC	+	chr3	123271134	123271153	chr3.3429	868.814125789756	0.00610900086261567	0.121409510798812	0.227375528875456	0.820131747113104	0.938452673916735	1.32880162424384	934	690	838	1045	837	982	792
chr3.3429.9	GTGCCCTCTAGTGACTGGAT	+	chr3	123271139	123271158	chr3.3429	526.588190270889	0.036433483367559	0.146034156201869	1.33493002398626	0.181899250079708	0.747005237569534	0.963459854567595	547	484	427	551	640	464	584
chr3.3429.4	TGCCCTCTAGTGACTGGATA	+	chr3	123271140	123271159	chr3.3429	709.662123075629	0.0282842883427436	0.145353480854934	1.06672427037145	0.286096364119166	0.814444470240243	1.01473786584663	857	590	608	708	691	964	592
chr3.3429.3	TTCCCTATCCAGTCACTAGA	-	chr3	123271145	123271164	chr3.3429	1243.06194234362	0.0350565314978193	0.100009706132062	1.17285053072043	0.240855750406898	0.728410460689106	1.42651001742541	1228	1117	1169	1328	1408	1195	1268
chr3.3429.2	TTTCCCTATCCAGTCACTAG	-	chr3	123271146	123271165	chr3.3429	923.145687002852	0.0756030024199115	0.109187057417343	2.18796588368047	0.0286720875099445	0.412499933986949	1.22783675295736	997	776	838	865	1242	1009	792
chr3.3429.5	CTGGATAGGGAAAGAGAAAG	+	chr3	123271153	123271172	chr3.3429	490.837289065718	-0.00334898615754796	0.157937392469615	-0.137452038471759	0.890673500587255	1	0.932255558545027	553	441	479	530	617	363	476
chr3.3429.6	ATAGGGAAAGAGAAAGAGGC	+	chr3	123271157	123271176	chr3.3429	736.052796433488	-0.000863956239047279	0.132870521661862	-0.0331594693580018	0.973547419101334	1	0.981769745189811	862	729	619	780	743	639	792
chr3.3429.7	GGGAAAGAGAAAGAGGCAGG	+	chr3	123271160	123271179	chr3.3429	471.179535795782	0.0167318902714644	0.141962086605668	0.645959055142058	0.518305872518946	0.915628122730473	0.975452809867646	605	408	377	486	490	475	485
chr3.3430.2	CTCAGAAATTATAGGGCTTC	-	chr3	123278044	123278063	chr3.3430	281.566167030251	0.00597297266209303	0.228473402643079	0.294902318870882	0.76806850048126	1	0.668558914970216	223	231	284	374	363	213	288
chr3.3430.7	TCTCAGAAATTATAGGGCTT	-	chr3	123278045	123278064	chr3.3430	415.09356198801	0.0332386491891731	0.180371858059979	1.33593716748212	0.181569811274316	0.774560946992459	0.815005937114997	335	354	432	420	427	451	467
chr3.3430.6	AAAATCTCCTTACTAATACA	+	chr3	123278065	123278084	chr3.3430	308.148791819136	0.00800105239407927	0.181997276845856	0.349363057592862	0.726816763881715	1	0.750195299180246	410	287	252	286	402	269	278
chr3.3430.5	AAATCTCCTTACTAATACAA	+	chr3	123278066	123278085	chr3.3430	406.136657825041	-0.0102641095055721	0.150122168117615	-0.409652293534181	0.682061030432484	1	0.818396262404137	496	387	393	401	405	449	329
chr3.3430.1	ATGGCACCCTTGTATTAGTA	-	chr3	123278075	123278094	chr3.3430	681.946709734092	-0.0129834541227945	0.119402217747235	-0.477116922729113	0.633278864860434	0.944811247290971	0.981769745189811	799	622	684	707	758	720	522
chr3.3430.8	AATACAAGGGTGCCATCTAG	+	chr3	123278079	123278098	chr3.3430	856.730412068113	-0.0544371440733133	0.118849914579787	-1.74849747954731	0.0803779216606753	0.560014714360825	1.32880162424384	1025	851	864	942	1010	760	603
chr3.3430.3	TTACTATGGTCACCACTAGA	-	chr3	123278094	123278113	chr3.3430	1208.55876115907	0.0280878068049182	0.116065611415154	0.989255561955809	0.322538120054495	0.783045464244039	1.37430140652817	1329	1176	1109	1095	1361	1453	973
chr3.3430.4	TCTGTAACAGACGTTTACTA	-	chr3	123278108	123278127	chr3.3430	648.544659293138	-0.0320489612799256	0.135624003600374	-1.16530735855839	0.243894601554827	0.766103696251224	1.14990355349946	664	616	674	785	623	690	503
chr3.3430.9	CTCTCAATTCTGTATTCTGA	+	chr3	123278148	123278167	chr3.3430	141.574573028391	0.0222535184274772	0.261867572575053	1.12425436434255	0.260905132367824	0.882784764716323	0.60895284174792	146	88	134	160	214	127	136
chr3.3430.10	GACTTTCAAAATTTATCTAG	+	chr3	123278171	123278190	chr3.3430	137.323641618462	0.00677847869273892	0.249202830117462	0.351325664264976	0.72534404327171	1	0.603591931239256	187	118	109	135	176	119	131
chr3.469.8	GGCTCGGGCTCCGAGTGCGC	-	chr3	12329421	12329440	chr3.469	575.08095613216	0.00221502235240067	0.133702340453883	0.0851752667855872	0.932122053357348	1	1.01261526351379	671	583	515	549	642	620	468
chr3.469.10	AGCCGCCGCCTGGGGCGCTT	+	chr3	12329449	12329468	chr3.469	555.994555826739	0.0122199737232203	0.123608736907812	0.454029848590434	0.649807343374051	0.951348727596574	0.963459854567595	683	517	476	549	613	582	502
chr3.469.7	GACCCAAGCGCCCCAGGCGG	-	chr3	12329454	12329473	chr3.469	540.507219547824	0.0112246006853138	0.134148373310396	0.428779214862409	0.668083906407175	0.948008972067574	1.01261526351379	658	492	515	490	587	516	541
chr3.469.3	GCCGACCCAAGCGCCCCAGG	-	chr3	12329457	12329476	chr3.469	1491.44324027169	0.0917058358092814	0.0948764220381342	2.46857381616674	0.0135652670834233	0.284224368710571	1.50217807866452	1764	1176	1293	1427	1539	1726	1572
chr3.469.1	GGGCGCTTGGGTCGGCCTCG	+	chr3	12329461	12329480	chr3.469	607.437886656739	-0.00447875326298204	0.133372780350195	-0.17190747413109	0.863510270557393	1	0.963459854567594	738	461	556	754	725	592	492
chr3.469.4	TGGGTCGGCCTCGAGGACAC	+	chr3	12329468	12329487	chr3.469	575.912129907688	0.0105198079657543	0.14493357381083	0.413869977209241	0.678969332289767	0.959392941962428	0.963459854567594	669	460	530	651	796	499	484
chr3.469.5	CGGCCTCGAGGACACCGGAG	+	chr3	12329473	12329492	chr3.469	569.756681821285	-0.0564560506489959	0.124416555957847	-1.81455535127648	0.0695922692393525	0.618375661687828	0.804286460637113	678	532	572	686	552	571	430
chr3.469.2	GGCCTCGAGGACACCGGAGA	+	chr3	12329474	12329493	chr3.469	1339.62687395041	0.030341904517792	0.375775505418557	1.69482225672107	0.0901091440161761	0.567268390169635	1.42651001742541	1439	991	888	1110	1132	1261	2459
chr3.469.6	GCCTCGAGGACACCGGAGAG	+	chr3	12329475	12329494	chr3.469	248.843356372918	-0.0689705818060396	0.259944689485865	-2.410754910353	0.0159195422789027	0.431236676434834	0.602519809955349	381	296	289	219	294	118	163
chr3.469.9	GCCCCTCTCCGGTGTCCTCG	-	chr3	12329479	12329498	chr3.469	691.272076648725	0.0276640045272754	0.126471266943156	0.998603717016651	0.317986698820607	0.832497283682456	1.01261526353951	766	591	621	726	788	844	546
chr3.3431.2	TGTTGAACGGCGCCAGCATG	-	chr3	123303332	123303351	chr3.3431	682.902743478336	-0.00842550503840584	0.127138007957259	-0.317289537769667	0.751023915212204	0.971853032991573	1.01473786584663	806	572	682	751	665	613	711
chr3.3431.1	CGCCGTTCAACATCCGAATC	+	chr3	123303340	123303359	chr3.3431	233.762327133563	0.0117379428611486	0.216506744168568	0.556888848305377	0.577603374311337	1	0.60895284174792	222	187	248	252	204	287	233
chr3.3431.9	CGAATCTGGCCGCCCAGGAC	+	chr3	123303354	123303373	chr3.3431	574.266805458792	-0.00666111914901766	0.15806812127997	-0.272843369435899	0.784973619899749	0.985921087052393	1.01261526351379	823	472	515	582	696	625	385
chr3.3431.4	GATCCTATCCGCCCCGCCGC	+	chr3	123303639	123303658	chr3.3431	872.387831460209	-0.592276885861916	0.118786692545088	-5.60770580847514	2.05026140652253e-08	5.2298722295116e-06	1.25399806698176	1223	977	946	1059	676	566	694
chr3.3431.6	AGCGGCGGGGCGGATAGGAT	-	chr3	123303640	123303659	chr3.3431	396.488657752442	-0.169087363185463	0.17182162720986	-3.19801741935358	0.00138375921444954	0.120079215168675	0.815005937114997	555	434	349	535	338	255	337
chr3.3431.7	GCGCTAGGAGAGCGGGCTTC	-	chr3	123303886	123303905	chr3.3431	785.45771999612	-0.155475412001873	0.111281450902711	-3.22137507110352	0.00127577068555023	0.0837857234680039	1.32880162424384	1055	783	814	875	801	697	534
chr3.3431.10	GCCCGCTCTCCTAGCGCGAG	+	chr3	123303889	123303908	chr3.3431	523.17364733767	-1.1891023682921	0.1377856954513	-8.80475096995011	1.3114343289713e-18	1.04182635411427e-15	0.981769745189811	745	578	708	773	324	270	294
chr3.3431.8	TTATAGGAGGGCGAATAGCG	-	chr3	123304210	123304229	chr3.3431	810.973253797414	-0.0373048542220048	0.108678884414665	-1.25676751184647	0.208837833444903	0.73066827412688	1.22086301905874	994	702	758	991	790	835	665
chr3.3431.3	TTCCTAACCCGTTGCCGGGT	+	chr3	123304416	123304435	chr3.3431	295.267142360272	-0.0466602938465739	0.188778750902338	-1.77281640433701	0.076259134248006	0.663505448816044	0.668558914970216	392	227	308	404	326	220	226
chr3.3431.5	GAGCGAGTCCACGCGGTCTC	-	chr3	123304570	123304589	chr3.3431	1427.8042126604	-0.0919862974006698	0.0900956631676687	-2.47453730173701	0.0133408888448091	0.288760789282079	1.42651001742541	1818	1248	1483	1650	1476	1153	1258
chr3.3432.13	CGTGGTGGGGGGGTGGATGA	+	chr3	123305036	123305055	chr3.3432	1005.79893914527	-0.0172413353706242	0.124362296288836	-0.636036062041554	0.524752917574477	0.863940450939236	1.37430140652817	1223	1016	839	1104	888	953	1035
chr3.3432.3	CTGCGGATAGAACCAATCCC	-	chr3	123305269	123305288	chr3.3432	446.130334919368	0.0393844632784117	0.148803281073247	1.43408363810176	0.151548396492097	0.778773041585255	0.66300521798674	528	312	406	465	573	420	455
chr3.3432.1	GATTGGTTCTATCCGCAGCC	+	chr3	123305271	123305290	chr3.3432	227.30259553846	-0.0188575341540563	0.224119826892732	-0.891881260499961	0.37245657999507	0.970795931330738	0.505170027665992	228	294	203	235	246	190	190
chr3.3432.8	ATTGGTTCTATCCGCAGCCT	+	chr3	123305272	123305291	chr3.3432	270.761523480093	0.0121862972174318	0.210598458352016	0.569119258004548	0.569275210033846	1	0.602519809955349	231	300	264	242	291	277	274
chr3.3432.14	TTGGTTCTATCCGCAGCCTG	+	chr3	123305273	123305292	chr3.3432	213.414979443143	-0.019144237573755	0.263893158499877	-0.986274968101956	0.323998199851099	0.944032368239006	0.505170027665992	314	149	208	279	125	243	195
chr3.3432.9	TATCCGCAGCCTGGGGCTTA	+	chr3	123305280	123305299	chr3.3432	632.850501646001	-0.0031061449444168	0.128326104991243	-0.117776300126682	0.90624490858773	1	0.764382105788523	774	601	577	631	792	605	497
chr3.3432.10	TGGGGCTTAAGGACCCCTGA	+	chr3	123305291	123305310	chr3.3432	824.169935313464	4.13609000515736e-05	0.153802342989354	0.00167964005165754	0.998659841765217	0.976152009515089	1.32880162424384	962	774	728	885	1212	620	665
chr3.3432.2	ACGAAAATGCTCGTATTAGT	+	chr3	123305320	123305339	chr3.3432	70.8302397759255	0.00519532707124192	0.426291198733532	0.375923304708699	0.706973914496376	1	0.602519809955349	66	72	69	62	36	69	111
chr3.3432.5	TCGTATTAGTTGGTGAAAAG	+	chr3	123305330	123305349	chr3.3432	610.647649658322	-0.0210320401860956	0.150186365156415	-0.821036550238421	0.411625449323358	0.879107419358098	0.981769745189811	800	636	529	607	721	456	561
chr3.3432.12	AGTTGGTGAAAAGTGGTATC	+	chr3	123305337	123305356	chr3.3432	427.41964078183	0.0266022673505799	0.198806646117483	1.14947002997533	0.250362217893521	0.86219758270817	0.66300521798674	406	327	393	491	708	412	303
chr3.3433.2	TTTATTAGGACTTATATAGG	-	chr3	123321327	123321346	chr3.3433	387.102562410763	-0.00132543946440124	0.202840159688224	-0.0615087775765362	0.950954024148963	1	0.754226630160853	465	240	395	499	507	406	255
chr3.3433.1	GAGTTTATTAGGACTTATAT	-	chr3	123321330	123321349	chr3.3433	473.204914056899	0.00949213258274098	0.152832332616568	0.382042079721998	0.70243015257401	0.997989607460615	0.873973480188695	453	494	449	467	546	459	440
chr3.3433.9	TCTTGGCTCCCTCCCAGCTT	+	chr3	123321392	123321411	chr3.3433	1109.87577592826	0.0361094289294082	0.102114022770583	1.20774780994021	0.227144281845273	0.718191720345433	1.42651001742541	1390	833	1033	1121	1335	1059	1085
chr3.3433.10	CTTGGCTCCCTCCCAGCTTG	+	chr3	123321393	123321412	chr3.3433	1070.6698234411	0.00871399411692327	0.119598310652562	0.322195112382769	0.747304886986362	0.915823108031323	1.40496776788468	1324	868	996	1138	1264	1244	767
chr3.3433.3	TTGGCTCCCTCCCAGCTTGG	+	chr3	123321394	123321413	chr3.3433	940.109068316038	0.00213989301869157	0.104481059534076	0.0771056520478711	0.938539496705098	0.981267926279594	1.22783675295736	1087	850	835	1043	1120	820	880
chr3.3433.5	CTCCCTCCCAGCTTGGGGGA	+	chr3	123321398	123321417	chr3.3433	920.897067009741	0.118609302227491	0.0996772607583466	2.87284175548292	0.00406797823439014	0.167833295690545	1.32880162424384	1049	731	727	932	1049	1034	971
chr3.3433.6	AACCTTCCCCCAAGCTGGGA	-	chr3	123321403	123321422	chr3.3433	844.678167481876	-0.0145967097396109	0.109817292281103	-0.524199479197644	0.600139803101639	0.892329129749227	1.31732616203026	1046	777	814	853	868	754	830
chr3.3433.7	AAACCTTCCCCCAAGCTGGG	-	chr3	123321404	123321423	chr3.3433	681.798996190388	-0.0327379906990058	0.116955210418529	-1.13851183499669	0.254906819831464	0.794561737620099	1.01473786584663	841	625	712	696	696	602	625
chr3.3433.8	GAAAAACCTTCCCCCAAGCT	-	chr3	123321407	123321426	chr3.3433	622.731737071492	0.0395649077241745	0.121652224072348	1.35661799835189	0.174902619908688	0.732348017099074	1.01261526353951	750	493	541	637	755	710	527
chr3.3433.4	AGAAAAACCTTCCCCCAAGC	-	chr3	123321408	123321427	chr3.3433	657.066336253027	-0.00415499998119939	0.13620847961609	-0.160695256377879	0.872333425741458	1	1.01261526353951	617	604	701	736	695	632	612
chr3.3434.6	CAGAGTAACCTCCTGACTCT	+	chr3	123324833	123324852	chr3.3434	629.007037302104	0.00465352398781834	0.1499238788881	0.18669210705464	0.851902044956084	1	0.981769745189811	652	671	514	679	824	604	490
chr3.3434.2	CAAGAGTCAGGAGGTTACTC	-	chr3	123324835	123324854	chr3.3434	772.150756344166	-0.0119778707656256	0.126019876980638	-0.447797530413221	0.654299325882688	0.931089096968854	1.11462821171356	836	777	750	803	938	756	579
chr3.3434.9	AAGCAGCTCAAAAGTCCACT	-	chr3	123324907	123324926	chr3.3434	302.590716319454	0.0450490626116032	0.209597460834519	1.79254525959614	0.073045666043004	0.655821289430779	0.6717713148625	295	293	225	268	301	306	414
chr3.3434.3	TGTATGAGTCATACCTTGTG	+	chr3	123324951	123324970	chr3.3434	903.320251665497	0.0281880670970134	0.0954176244213235	0.957685815074471	0.33822121169489	0.810471639701795	1.22783675295736	1035	758	863	915	1016	949	830
chr3.3434.10	CTTGTGAGGCTCCCTTTCAT	+	chr3	123324965	123324984	chr3.3434	833.904123931239	0.017846195119061	0.125776339115709	0.659753650365767	0.509411931555099	0.86458660522707	1.32880162424384	868	751	794	876	1067	908	623
chr3.3434.8	CTATGAAAGGGAGCCTCACA	-	chr3	123324967	123324986	chr3.3434	986.865338118651	0.00330980920284938	0.108380034917911	0.120027270434334	0.904461545435369	0.947633246229627	1.37430140652817	1113	833	977	1068	932	1034	973
chr3.3434.1	GGCTCCCTTTCATAGGTACC	+	chr3	123324972	123324991	chr3.3434	923.625737024802	0.0182434785178755	0.121454413681165	0.667010805686111	0.504765231271328	0.876061020743667	1.22728161171211	1077	870	764	952	1090	775	973
chr3.3434.5	GCTGTCTAGCCTCTAGCCTT	+	chr3	123324994	123325013	chr3.3434	286.066321409771	0.0450427648273263	0.213263062876644	1.80329095477442	0.0713425324331522	0.633611333767647	0.750195299180246	421	189	219	220	358	295	330
chr3.3434.7	CTGTCTAGCCTCTAGCCTTT	+	chr3	123324995	123325014	chr3.3434	496.212157967887	-0.00298814276156958	0.140407315062208	-0.116926260598826	0.906918487938835	1	0.873973480188695	552	487	441	540	599	504	380
chr3.3434.4	CTGAATTCCCCAAAGGCTAG	-	chr3	123325006	123325025	chr3.3434	626.691764122854	0.0194790810119038	0.124929129282396	0.716074069399606	0.473945614245866	0.896787400866706	1.01261526353951	772	527	529	666	644	733	558
chr3.3435.6	TGCTCCTAGCCCCTGGGTTT	+	chr3	123343270	123343289	chr3.3435	756.19230571695	-0.0308544491571118	0.129453760813691	-1.11024385841995	0.266893958133488	0.802563771455867	1.01473786584663	1018	647	665	905	811	588	726
chr3.3435.3	GATGCCTAAACCCAGGGGCT	-	chr3	123343277	123343296	chr3.3435	556.988889273244	0.0810779456392655	0.154104641402253	2.38421048511619	0.0171158095972392	0.383467955801117	0.897027188157665	677	347	485	529	587	717	593
chr3.3435.8	GTTCATCTGCAGATGTTCCC	+	chr3	123343309	123343328	chr3.3435	250.527924855701	-0.00607032363275842	0.222771392823111	-0.295466004024011	0.767637918539278	1	0.603591931239256	409	222	184	242	234	228	260
chr3.3435.1	AAGGGGCAGCCTTATCACCT	-	chr3	123343329	123343348	chr3.3435	682.727575355136	-0.04019732748469	0.133588214863972	-1.41057205175519	0.158370837289229	0.720412794764394	0.981769745189811	810	623	649	853	712	730	459
chr3.3435.10	GGCTGAGGCTATAGGTTAAG	-	chr3	123343346	123343365	chr3.3435	783.053138197964	0.0185917586767743	0.117997133844903	0.673916579896501	0.500364350590757	0.880165494007799	1.18566922174653	1014	632	715	768	993	775	661
chr3.3435.4	TGGCTGAGGCTATAGGTTAA	-	chr3	123343347	123343366	chr3.3435	496.530665798853	-0.0447814086398614	0.152978131534836	-1.60471380980347	0.108556801376778	0.653440254122125	1.01261526351379	593	397	568	608	526	377	437
chr3.3435.5	TTGGCTGAGGCTATAGGTTA	-	chr3	123343348	123343367	chr3.3435	512.197720170122	0.0121917862727964	0.128605341960128	0.458565937896706	0.646545901665857	0.944317630858862	1.00618909619994	602	418	468	566	629	511	434
chr3.3435.7	AAGTGGATATTGCTTGGCTG	-	chr3	123343361	123343380	chr3.3435	462.478783429472	0.00210835572084055	0.217955578405203	0.101714361175579	0.918983402699709	1	0.873973480188695	579	444	383	465	376	713	304
chr3.3435.2	GAGTCTAAGTGGATATTGCT	-	chr3	123343367	123343386	chr3.3435	533.659496658881	0.0151183153354385	0.152334658011504	0.601961572777303	0.547199716719055	0.919080259846376	1.00618909619994	631	381	545	562	496	618	525
chr3.3435.9	TTAATAATCCTGTAGCCAGC	-	chr3	123343457	123343476	chr3.3435	448.746570565625	0.0118141248780279	0.189748291856716	0.523360425759119	0.600723458247246	1	0.66300521798674	442	407	432	475	407	642	342
chr3.3436.9	GATCCTGATGCCACGGCAGT	+	chr3	123355256	123355275	chr3.3436	475.08063332959	0.00195983544392078	0.150977731918814	0.0789501395823091	0.937072282051397	1	0.497439697403432	465	476	420	548	574	428	427
chr3.3436.4	AGTAAGGCAAGTCTCCATGA	+	chr3	123355300	123355319	chr3.3436	756.983819101334	0.00601404733014895	0.147655535198588	0.239546960474467	0.810681486981407	0.96703939610437	1.11462821171356	902	654	628	879	1057	754	519
chr3.3436.5	CAAGTCTCCATGACGGCTGG	+	chr3	123355307	123355326	chr3.3436	394.741277239172	0.0769140698550071	0.168331929781091	2.35051834572728	0.0187472834741679	0.425995166893427	0.733644397031532	342	283	341	445	450	521	392
chr3.3436.12	AGTCTCCATGACGGCTGGAG	+	chr3	123355309	123355328	chr3.3436	559.778530965611	-0.0168329309084321	0.130107662843874	-0.630273434081163	0.52851570103157	0.94739570548312	0.804286460637112	620	467	587	654	640	515	468
chr3.3436.6	AAGCGAGACCACAGCGCAGC	+	chr3	123355344	123355363	chr3.3436	660.541643319349	-0.0218103843635719	0.112944620926856	-0.776269583239103	0.437589828530353	0.888817723391745	0.981769745189811	825	644	587	700	703	626	575
chr3.3436.10	CCTTACTTATCTAGGGAGCC	+	chr3	123355501	123355520	chr3.3436	609.576399643968	0.0121246700146502	0.152371954102789	0.485489082370213	0.627329455270277	0.938968197979822	1.01261526351379	627	439	676	675	599	616	642
chr3.3436.8	CCTGGCTCCCTAGATAAGTA	-	chr3	123355504	123355523	chr3.3436	773.625700282991	-0.0140780849824988	0.120986729181499	-0.518300556393761	0.604248584794656	0.909555269753628	1.18566922174653	827	815	709	824	792	809	650
chr3.3436.2	GTCAGCGCCCCTTCTCCAAG	+	chr3	123355558	123355577	chr3.3436	1004.84000216814	0.0124355429788327	0.140371869040694	0.481941913022216	0.62984721075272	0.88364890507054	1.46314577087856	1042	899	913	1133	826	1078	1127
chr3.3436.11	TGGTGGGGCTAATCCCAGGC	+	chr3	123355656	123355675	chr3.3436	671.441860370945	-0.00933103773797275	0.12188432406102	-0.346607230740721	0.728886412957599	0.963949912385791	1.01473786584663	771	668	651	656	725	703	547
chr3.3436.7	TGTTAGGACAGTCCCCTCAG	-	chr3	123355725	123355744	chr3.3436	716.664673139837	-0.0264168127376891	0.122260874431374	-0.947838082316688	0.343211890137595	0.824088370332982	1.14990355349946	739	663	745	846	784	633	626
chr3.3437.3	ACTTATCGTTTGATAAGCTG	+	chr3	123361212	123361231	chr3.3437	456.291676273075	-0.00670745710859227	0.160261516441421	-0.276391945208131	0.782247042656721	1	0.680203041762671	552	437	451	432	473	541	330
chr3.3437.2	TATCGTTTGATAAGCTGTGG	+	chr3	123361215	123361234	chr3.3437	835.722922443113	0.0208951381899704	0.117427483343792	0.752502424182586	0.451748972575695	0.857991730054901	1.22783675295736	1017	743	749	803	1100	768	733
chr3.3437.1	ATCGTTTGATAAGCTGTGGT	+	chr3	123361216	123361235	chr3.3437	489.031410482088	-0.0356519134575639	0.14772375841145	-1.31557217107646	0.188317679132317	0.768933149505176	0.873973480188695	629	433	505	540	598	418	348
chr3.3437.5	ATAAGCTGTGGTGGGCTAGG	+	chr3	123361224	123361243	chr3.3437	1019.59285340708	0.012990997762886	0.0988640755232067	0.459425292422774	0.645928788949311	0.8874511272057	1.46314577087856	1173	955	950	997	1215	1034	863
chr3.3437.6	TAGCTCCCTCCAGCTGTCAC	-	chr3	123361376	123361395	chr3.3437	583.465202837474	-0.0330726127741195	0.148222941252474	-1.23439493829075	0.217055774253147	0.788250304402363	0.897027188157665	718	564	497	730	616	630	384
chr3.3437.9	TTAAAACCCATCTGAGAAGA	+	chr3	123361407	123361426	chr3.3437	496.526318620308	0.0117942928759982	0.153124410602549	0.473479123590518	0.635871391616524	0.945367957885599	0.981769745189811	558	403	510	499	461	500	546
chr3.3437.4	TGGGGACCTTCTTCTCAGAT	-	chr3	123361416	123361435	chr3.3437	399.758416654721	0.00993242382634695	0.183375857082876	0.43408678153664	0.664225423978853	1	0.818396262404137	502	352	326	416	432	534	274
chr3.3437.12	CGCCACCTGCAGGCCATTTG	-	chr3	123361434	123361453	chr3.3437	718.539484688274	0.00148766830936753	0.16954285056803	0.0630904945015246	0.949694443509645	1	1.14990355349946	800	719	623	755	810	484	841
chr3.3437.8	GCGCCACCTGCAGGCCATTT	-	chr3	123361435	123361454	chr3.3437	765.919808959485	0.018749140545466	0.117699006948412	0.678939181611577	0.49717639826148	0.888954986147549	1.11462821171356	824	715	700	784	752	819	771
chr3.3437.11	TTGTAGATGAGAGTTTGTCT	-	chr3	123361502	123361521	chr3.3437	305.575025162148	-0.0264838854472384	0.206372487995285	-1.16489764385283	0.244060427349574	0.856727096663688	0.668558914970216	350	266	363	343	212	301	300
chr3.3438.7	GAGCTAAGTGGAAGGCTATT	+	chr3	123371183	123371202	chr3.3438	825.887113562901	0.0103007205624798	0.104471905126201	0.368773713186076	0.712296399669587	0.932931407371481	1.19809406691574	1012	664	722	945	929	805	770
chr3.3438.6	TCTCGTTACCCTGGAGTGTT	+	chr3	123371243	123371262	chr3.3438	1275.15455309386	0.00606691517664071	0.0976860971297444	0.216056705003328	0.828943547026416	0.929464658378387	1.42651001742541	1418	1139	1258	1318	1565	1291	1011
chr3.3438.4	CTCGTTACCCTGGAGTGTTT	+	chr3	123371244	123371263	chr3.3438	770.546418636147	-0.0361699114245127	0.116680534181215	-1.24260713041316	0.214012641073909	0.737763209926986	1.20052536073229	954	700	729	890	792	624	744
chr3.3438.10	GTGCAACAGTCCTTGGCTGC	-	chr3	123371345	123371364	chr3.3438	719.698363786102	-0.0119511354794952	0.141787455510202	-0.465263848270167	0.64174252046917	0.923206738527296	1.14990355349946	884	643	583	895	882	742	494
chr3.3438.3	GCACACCCAGAGAACACTAG	+	chr3	123371361	123371380	chr3.3438	448.906846918858	0.0238193751698647	0.140520763507278	0.90001784523996	0.368110754059512	0.900287790786958	0.76768933611677	492	344	421	504	565	442	407
chr3.3438.8	AGAGGCCGTCTCCGGGGCGG	-	chr3	123371390	123371409	chr3.3438	527.786740789089	-0.0283680558871158	0.135283065379664	-1.04349421636048	0.296719458088799	0.820982402152584	1.01261526351379	655	477	575	521	503	510	469
chr3.3438.5	CAGAGGCCGTCTCCGGGGCG	-	chr3	123371391	123371410	chr3.3438	316.574836115974	0.0161705732239078	0.186241050149833	0.702741272833563	0.482217001606931	0.964969329239985	0.668558914970216	375	295	247	321	316	289	377
chr3.3438.9	TCAGAGGCCGTCTCCGGGGC	-	chr3	123371392	123371411	chr3.3438	393.168403607396	-0.0387248327538602	0.164934664160241	-1.46539918053289	0.14281204089503	0.734974181642994	0.815005937114997	521	314	391	502	465	315	293
chr3.3438.1	CTTTATATCTCGAACTGTCC	+	chr3	123371453	123371472	chr3.3438	386.160227862374	-0.0278996052454796	0.155461242639037	-1.08035764893517	0.279982947362131	0.838089095849676	0.860089344632361	456	349	368	477	362	419	296
chr3.3438.2	TATATCTCGAACTGTCCTGG	+	chr3	123371456	123371475	chr3.3438	671.727974700022	-0.00152202877082296	0.141058929610668	-0.0596874586942514	0.952404560438535	1	1.01261526353951	737	587	735	660	692	792	519
chr3.3439.8	GGGAGGGGCTGTACCCTGTC	+	chr3	123421027	123421046	chr3.3439	706.457976279501	0.0580499471988139	0.112011730017428	1.81616304949126	0.0693453643655577	0.580776062097112	1.01261526353951	755	581	624	736	771	832	673
chr3.3439.2	CCTGTCTGGCTACAGTGCAG	+	chr3	123421041	123421060	chr3.3439	1006.35944588468	0.0304222443797273	0.105224478834134	1.04172277254216	0.297540227849097	0.765816077275051	1.40496776788468	1227	854	943	938	1243	937	962
chr3.3439.1	CACTGCACTGTAGCCAGACA	-	chr3	123421043	123421062	chr3.3439	625.918230978687	0.00573158666824641	0.125469845135309	0.215475120535508	0.8293969074242	1	0.764382105788523	808	479	618	635	655	650	580
chr3.3439.7	CAGCAGGTGGCAGCCTTATG	-	chr3	123421091	123421110	chr3.3439	816.746419839431	-0.0686763074306061	0.127364534858239	-2.0941181636522	0.0362494554175235	0.449686890199243	1.21298521814395	1142	643	831	1003	891	751	562
chr3.3439.10	TGAGCTCTGACCAGACAAGA	+	chr3	123421118	123421137	chr3.3439	997.385180509926	0.0149326637270644	0.0943362105406902	0.523593553997962	0.600561265852947	0.903405627402325	1.22728161171211	1167	821	893	1131	1175	971	898
chr3.3439.6	GAGCCAGAGGTGACTAGTGA	+	chr3	123421180	123421199	chr3.3439	502.69472010088	0.0462759532568202	0.154692611876514	1.65183201332327	0.0985688006254347	0.638305451241253	1.00618909619994	674	340	393	513	660	496	504
chr3.3439.3	CAACCATCACTAGTCACCTC	-	chr3	123421186	123421205	chr3.3439	967.979718933988	0.0194363124747415	0.117324051725395	0.702171560409112	0.482572179171705	0.865210105276158	1.25399806700814	1193	853	805	1006	1302	942	773
chr3.3439.9	CGTGTGGGTGTCATGAAAGC	-	chr3	123421236	123421255	chr3.3439	968.05041585423	-0.0265092206857594	0.105097894105111	-0.918057444013343	0.358588792759974	0.820367234348742	1.22783675295736	1360	829	854	1045	1018	908	854
chr3.3439.5	ATCAAGAAAGAACTGCGTGT	-	chr3	123421251	123421270	chr3.3439	459.577002814226	-0.0100000287287086	0.145218779547549	-0.394001442336452	0.693579974362851	1	0.497439697403432	546	377	433	552	422	495	417
chr3.3439.4	TATCAAGAAAGAACTGCGTG	-	chr3	123421252	123421271	chr3.3439	464.058087313808	0.00523824362648589	0.160647277957369	0.21635401973093	0.828711804366595	1	0.497439697403432	504	474	354	530	560	391	454
chr3.3440.10	AAATCTCGGCAAAAGGCGAG	+	chr3	123437986	123438005	chr3.3440	403.303248627116	0.019774974677409	0.168365572622318	0.812300892318717	0.416618998670348	0.910045136752988	0.815005937114997	353	345	398	462	494	369	406
chr3.3440.8	CGTGCCAAAGGCCAGATGCA	-	chr3	123438023	123438042	chr3.3440	833.945382047649	-0.0269005852429196	0.129896435223956	-0.981215303381111	0.326486579082139	0.800757681575325	1.25399806698176	847	944	762	920	858	819	688
chr3.3440.9	CACCCCCGAGAGAAGACAAC	+	chr3	123438096	123438115	chr3.3440	907.916920839438	-0.013308039538282	0.128658565594693	-0.499735777922704	0.617261136603735	0.907530973204209	1.22728161171211	1118	773	816	1077	1195	727	746
chr3.3440.7	GAGGGACACGCGTTGCTGCA	+	chr3	123438118	123438137	chr3.3440	432.53636797032	-0.00555825391200133	0.180037590378344	-0.242058718661225	0.808734664831143	1	0.815005937114996	559	335	415	488	533	490	265
chr3.3440.3	TGCTGCATGGTGCCACCTTG	+	chr3	123438131	123438150	chr3.3440	1571.1951392572	0.0816897414615249	0.103929122377484	2.2948813829913	0.0217399230016441	0.356962191523199	1.37430140652817	1871	1224	1220	1668	2046	1421	1674
chr3.3440.4	ACACTCGTGCCTGCTTCCAA	-	chr3	123438163	123438182	chr3.3440	553.426679422286	0.0300396652200049	0.148929125809057	1.13592759642747	0.255986867626984	0.804368177044911	0.963459854567595	645	438	483	580	737	449	581
chr3.3440.5	AACACTCGTGCCTGCTTCCA	-	chr3	123438164	123438183	chr3.3440	652.79343662695	0.030770357678063	0.126658811330236	1.10037300237673	0.271169636473291	0.77767134651311	1.19664990144741	712	570	565	694	764	581	704
chr3.3440.1	GAAGCAGGCACGAGTGTTCA	+	chr3	123438166	123438185	chr3.3440	334.505987699418	-0.00388891777200165	0.180763292887706	-0.169910405190721	0.865080597951671	1	0.813196327180834	401	293	316	363	292	302	378
chr3.3440.2	GAGTGTTCATGGCTTGTGTC	+	chr3	123438177	123438196	chr3.3440	308.834006076763	-0.0005551515111005	0.211943944144887	-0.0263840247524806	0.978951036115914	1	0.6717713148625	359	315	286	288	243	285	373
chr3.3440.6	ATCAGAGAATCAGAGGAGGG	-	chr3	123438210	123438229	chr3.3440	494.352202065232	-0.0524755725914988	0.141236809153032	-1.7703430170326	0.0766700161069089	0.610374013537004	0.932255558545027	545	486	517	596	533	389	412
chr3.3441.8	GCTCAGGGCACATCAGAATT	+	chr3	123442490	123442509	chr3.3441	394.977181724186	-0.0641159191668738	0.180990849831569	-2.1549314238138	0.0311672009303216	0.502955753925963	0.733644397031532	542	395	339	523	272	361	355
chr3.3441.5	ATTAGGCTCTCCCAGCTCGG	+	chr3	123442517	123442536	chr3.3441	494.708898868999	0.0332396647982103	0.178472561109695	1.33027051356117	0.18342915867907	0.753925010886933	0.932255558545027	511	472	416	454	541	410	644
chr3.3441.6	TTTAACCCAGCCTCCGAGCT	-	chr3	123442530	123442549	chr3.3441	460.727579586735	-0.0230646443884748	0.171496008894544	-0.945452507090945	0.344427906507799	0.889981075311374	0.76768933611677	510	417	555	462	470	513	312
chr3.3441.1	GTTTAACCCAGCCTCCGAGC	-	chr3	123442531	123442550	chr3.3441	332.628586112295	-0.0290147876297911	0.160464316247226	-1.13285587051984	0.257274784448679	0.850350019024129	0.733644397031532	399	291	344	392	379	304	246
chr3.3441.3	AGGGCGATCATGCTCAAGTT	-	chr3	123442575	123442594	chr3.3441	456.405142688643	0.0159558326263655	0.165996921732084	0.657775979686499	0.510682091383793	0.975846548326921	0.680203041762671	441	450	421	463	480	581	363
chr3.3441.4	GAGGGCGATCATGCTCAAGT	-	chr3	123442576	123442595	chr3.3441	441.649167933736	0.00788837022207353	0.169322566143454	0.332819770381889	0.739270333614745	1	0.66300521798674	492	300	507	467	510	397	439
chr3.3441.7	ATGATCGCCCTCTAGTGGAA	+	chr3	123442584	123442603	chr3.3441	816.726954165521	0.0186482521227719	0.132311243197734	0.699371207445638	0.484320076750973	0.870169982611581	1.22086301905874	947	732	681	875	910	1026	607
chr3.3441.2	TGATCGCCCTCTAGTGGAAT	+	chr3	123442585	123442604	chr3.3441	776.287750021265	-0.0354357754220803	0.117959142534713	-1.2237390819271	0.221050671425187	0.771170382766237	1.01261526353951	964	721	822	774	879	651	662
chr3.3441.10	AGTTTATACATCACTCAAGA	-	chr3	123442642	123442661	chr3.3441	574.02089366762	-0.0667888127898069	0.145461205263901	-2.10680048798253	0.0351348771899021	0.507431853138581	0.804286460637113	786	594	544	620	554	409	538
chr3.3441.9	CTGCAATTAGCATTCTGCCC	-	chr3	123442686	123442705	chr3.3441	574.342234892663	-0.00692416409614724	0.15701022618545	-0.282722443124054	0.777389610728539	0.992806149611412	0.981769745189811	728	548	509	582	526	482	653
chr3.3442.8	GGCTCTTTGAATACTCATGC	+	chr3	123532795	123532814	chr3.3442	367.986053204518	0.00213139665250943	0.161453115075739	0.0883756168085645	0.929578140422514	1	0.815005937114997	499	297	349	355	358	387	354
chr3.3442.9	CTCATGCTGGGACTATTCAG	+	chr3	123532808	123532827	chr3.3442	752.838194072984	0.016507296292079	0.121640772803336	0.605952537874269	0.544546270529516	0.917132642323074	1.01473786584663	897	548	682	893	820	836	660
chr3.3442.2	GGGGAGCCGGGCTATACATA	+	chr3	123532827	123532846	chr3.3442	433.271776157952	0.0393615488783112	0.139978152474155	1.40559547569483	0.15984428028341	0.787717567168829	0.66300521798674	482	332	369	483	520	430	444
chr3.3442.10	AGGTGGCCTTATGTATAGCC	-	chr3	123532836	123532855	chr3.3442	635.769100914506	-0.0193441994082633	0.161448180054649	-0.781282562187192	0.434636323861903	0.887813278961489	0.981769745189811	671	535	719	740	520	574	682
chr3.3442.5	GGGTCAGTGCCTACACAGGC	-	chr3	123532954	123532973	chr3.3442	597.632162545098	-0.0213719094397866	0.150421155723563	-0.834037481430231	0.404259862998529	0.879204709226059	0.963459854567594	590	612	620	667	691	603	417
chr3.3442.6	CGGCCACATTCACCCTATTC	+	chr3	123533091	123533110	chr3.3442	690.428401763899	0.00246789244384294	0.126304708028152	0.09312737817093	0.92580236731058	0.998608452628205	1.14990355349946	770	543	672	820	816	730	539
chr3.3442.4	ACCCTATTCCGGCCAAGCTC	+	chr3	123533102	123533121	chr3.3442	504.937840723001	0.000536272602817552	0.145371293842358	0.0212797734501499	0.983022478634731	1	1.01261526351379	699	370	442	570	532	492	482
chr3.3442.3	GCCTGAGCTTGGCCGGAATA	-	chr3	123533106	123533125	chr3.3442	349.379810753732	-0.0531321120994595	0.17447291936899	-1.89400955386583	0.0582237417598863	0.600345980170704	0.754226630160853	405	330	392	422	263	324	312
chr3.3442.1	AACCCGGAGTGTGAAATAAC	-	chr3	123533152	123533171	chr3.3442	492.465848981828	-0.0183329571987584	0.140275087068556	-0.70217717028024	0.482568681099651	0.92150991408854	0.873973480188695	584	435	454	594	597	459	370
chr3.3442.7	TTTCACACTCCGGGTTATTT	+	chr3	123533156	123533175	chr3.3442	366.586496605339	-0.00331325812806528	0.188921103157909	-0.148044705985777	0.882307486671876	1	0.815005937114997	407	374	372	333	313	455	308
chr3.3443.10	TCCCGACTCCCCTAATGGAG	-	chr3	123602929	123602948	chr3.3443	755.746965223929	-0.0218301980510998	0.118783662276969	-0.786758828345771	0.431423059192164	0.854441933686705	1.20052536073229	834	805	694	798	768	744	657
chr3.3443.1	CTCACTCACCCGCGCGGCGA	+	chr3	123603044	123603063	chr3.3443	931.985509552987	-0.0061203094207881	0.105802784356023	-0.220555705607762	0.825438393475111	0.950900489518147	1.22728161171211	1031	878	892	996	917	1017	815
chr3.3443.4	CCAGTCCCGGACGCGCCTCG	-	chr3	123603181	123603200	chr3.3443	827.743965254988	0.0550132941818262	0.108027802479548	1.73198988455544	0.0832753634884403	0.578529140042937	1.23170633397031	866	630	806	872	954	902	798
chr3.3443.8	ATTCTCCGCTCCGGACTCCG	-	chr3	123603434	123603453	chr3.3443	193.931880921577	0.0120923182164031	0.249130556260673	0.619395724026593	0.535655697364537	1	0.603591931239256	247	185	153	168	235	138	237
chr3.3443.6	GCGGTGCAGGATAAGTGCGA	-	chr3	123603489	123603508	chr3.3443	693.792266171626	0.0214670458223194	0.121347776795542	0.778878994468373	0.436050998724778	0.862887532880641	1.14990355349946	936	539	605	690	783	729	639
chr3.3443.9	CGCCCCAGTTAACTCCTCGC	+	chr3	123603506	123603525	chr3.3443	733.53301796088	0.00413786390430593	0.143431179127332	0.163148019275111	0.870401892337695	1	0.981769745189811	907	665	587	817	618	854	716
chr3.3443.7	CCGCCTGCGAGGAGTTAACT	-	chr3	123603512	123603531	chr3.3443	510.883759483701	-0.00965913078489886	0.147812489984292	-0.383414663151036	0.701412332909141	0.964197261777655	0.975452809867646	634	445	402	650	597	436	462
chr3.3443.5	AGTTAACTCCTCGCAGGCGG	+	chr3	123603512	123603531	chr3.3443	353.371529788517	-0.0227039392644136	0.161287756237101	-0.907753628513501	0.364008403072416	0.888500015497488	0.818396262404137	474	353	341	329	355	325	312
chr3.3443.2	GCCGCCTGCGAGGAGTTAAC	-	chr3	123603513	123603532	chr3.3443	518.743419832787	0.0292865741162704	0.14198137191662	1.09168392540258	0.274972053029022	0.808126563739756	1.01261526351379	625	481	414	493	569	499	566
chr3.3443.3	TAGCATCAGACCCCGACCTA	-	chr3	123603594	123603613	chr3.3443	643.599415453198	-0.00110973999634054	0.128027937355662	-0.0420694692854959	0.966443318595317	1	1.01261526353951	760	517	614	739	653	583	668
chr3.3444.8	GGTTAAGTCACTCGACGCAG	+	chr3	123679704	123679723	chr3.3444	306.012712121165	-0.00414578443398327	0.177612292145301	-0.179552485425929	0.857503909455968	1	0.750195299180246	364	260	283	353	292	369	241
chr3.3444.1	CAAAGCCGGCGCTCTAGACT	+	chr3	123679759	123679778	chr3.3444	724.230838218328	-0.110192373616721	0.123253844611443	-2.74196899325042	0.00610721063442834	0.222070504747888	1.16431155760186	956	716	731	831	577	640	644
chr3.3444.9	AAAGCCGGCGCTCTAGACTA	+	chr3	123679760	123679779	chr3.3444	501.501882516622	0.00639794078462369	0.155998738514508	0.260640043417425	0.794370106503891	1	0.981769745189811	520	502	474	499	633	540	364
chr3.3444.2	CCGAGCGGCCGTGTTACGAC	+	chr3	123679814	123679833	chr3.3444	542.683733620305	-0.00412001047560006	0.1516120589699	-0.166108781145337	0.868071343807094	1	1.01261526351379	520	472	543	675	521	609	469
chr3.3444.7	TATGAAGCGCGGCATTCGGC	-	chr3	123680146	123680165	chr3.3444	624.6691786309	-0.135144144951862	0.142651546630523	-2.98696395732648	0.00281762939120132	0.163729371135465	0.963459854567594	654	590	731	858	584	534	444
chr3.3444.6	CTATGAAGCGCGGCATTCGG	-	chr3	123680147	123680166	chr3.3444	1162.17687487258	-0.124348655746015	0.101469375128554	-2.94045099176089	0.00327734841927653	0.144601097970456	1.40496776788468	1418	1057	1133	1543	1039	1001	1011
chr3.3444.3	TTGCGTACGCCCAAGGCGCT	-	chr3	123680208	123680227	chr3.3444	866.827979857371	-0.0684820837598275	0.13106400151406	-2.10033268355869	0.03569958610819	0.445593344987395	1.22783675295736	1186	752	893	999	985	598	736
chr3.3444.4	ATTGCGTACGCCCAAGGCGC	-	chr3	123680209	123680228	chr3.3444	816.358991309581	-0.0618905634283511	0.104507725192245	-1.88617554858282	0.0592713023450256	0.510912082394678	1.32880162424384	986	786	836	892	846	692	709
chr3.3444.5	GGGTCTATTGCGTACGCCCA	-	chr3	123680215	123680234	chr3.3444	422.244023007529	-0.268428969715968	0.154442766289181	-3.6683250271463	0.000244144690129356	0.0420317135096823	0.680203041762671	620	407	479	496	404	351	243
chr3.3444.10	AAGCCAATAAACGGCGAACG	+	chr3	123680278	123680297	chr3.3444	699.707359306534	-0.00213898587471543	0.147666064924078	-0.0853844810616113	0.931955730422699	1	0.981769745189811	765	530	728	837	787	815	493
chr3.3445.6	CTGTGCGGACATCTTTATGT	+	chr3	123698583	123698602	chr3.3445	709.359023955805	0.0376424298313021	0.111282307106394	1.27284497538094	0.203073058006243	0.756664056478808	1.01473786584663	790	592	670	707	894	714	639
chr3.3445.2	TCCTCCAAGACAAGATATAA	+	chr3	123698653	123698672	chr3.3445	458.662849396295	-0.0765181342401136	0.143798441586185	-2.28475819975681	0.0223270099132484	0.46349329209156	0.680203041762671	513	500	439	578	443	397	355
chr3.3445.7	CCTCCAAGACAAGATATAAA	+	chr3	123698654	123698673	chr3.3445	489.333641043145	0.0657281106332562	0.134614507749691	2.05371469811989	0.0400033131284976	0.497484805543426	0.975452809867646	468	385	428	540	602	533	488
chr3.3445.9	CCCTTTATATCTTGTCTTGG	-	chr3	123698657	123698676	chr3.3445	483.740118435039	-0.139502091551778	0.137232303663909	-3.02699990611363	0.00246994035097527	0.155211053955794	0.932255558545027	562	473	513	649	426	408	376
chr3.3445.10	AGACCCTTTATATCTTGTCT	-	chr3	123698660	123698679	chr3.3445	331.62479473239	0.0241161608200159	0.221283607012941	1.10869759890541	0.26756065808605	0.839848857183512	0.813196327180834	346	286	261	355	255	346	459
chr3.3445.4	GACAAGATATAAAGGGTCTT	+	chr3	123698661	123698680	chr3.3445	362.152892997398	0.0438338724722931	0.179370757147592	1.66393621598339	0.0961251766519265	0.668703248622684	0.815005937114997	447	213	296	408	408	420	379
chr3.3445.5	AGATATAAAGGGTCTTTGGT	+	chr3	123698665	123698684	chr3.3445	472.226368772813	-0.0425785807523716	0.146662133948617	-1.52140459314789	0.128158336950852	0.799146897984035	0.497439697403432	683	424	434	524	529	435	334
chr3.3445.1	GGATGGGATGCCTCCCCTAA	-	chr3	123699008	123699027	chr3.3445	1010.81538141378	-0.0369835647498674	0.104851409743007	-1.23889894179346	0.215382925629199	0.715675790607094	1.37430140652817	1254	869	1105	1035	1111	899	859
chr3.3445.3	AGGATGGGATGCCTCCCCTA	-	chr3	123699009	123699028	chr3.3445	943.501682737252	-0.0157893355032519	0.10261955726539	-0.558663011729987	0.576391727343323	0.886005180097969	1.31732616203026	1082	833	895	1093	1067	969	732
chr3.3445.8	CATAAATGCTACATCTAGCT	-	chr3	123699034	123699053	chr3.3445	888.317625244321	-0.0177246661258965	0.100266787441997	-0.622509487145258	0.533606907455317	0.871888873597334	1.32880162424384	1140	802	768	988	994	845	755
chr3.3446.11	CCTAAACTTGAGACCCGCCC	+	chr3	123700347	123700366	chr3.3446	815.883440188134	-0.0306103899430475	0.118997882729156	-1.07655921990956	0.281677230993172	0.778869854311755	1.23170633397031	979	656	876	937	884	678	749
chr3.3446.7	CTAAACTTGAGACCCGCCCA	+	chr3	123700348	123700367	chr3.3446	663.26638530421	0.0137115895806266	0.116577656347324	0.500110967357856	0.61699694410151	0.936704018145783	1.01261526353951	861	564	568	674	732	652	639
chr3.3446.9	ACGCTGAGGGTGTAGTCCCT	-	chr3	123700367	123700386	chr3.3446	771.337832812836	0.0324200553879173	0.114372310792695	1.12258803716504	0.26161249840796	0.772915650144325	1.18566922174653	768	687	677	872	940	761	724
chr3.3446.8	ACTACACCCTCAGCGTGAAA	+	chr3	123700371	123700390	chr3.3446	909.382070365777	0.0211726317237385	0.144046483171499	0.813169217709827	0.416121045508131	0.83199947847549	1.32880162424384	972	843	763	982	1366	837	686
chr3.3446.5	GGCTGAAAATATCCGCCTAC	+	chr3	123700397	123700416	chr3.3446	399.910730006312	0.00880015946317751	0.153240419994295	0.354896122895365	0.72266741314939	1	0.860089344632361	458	341	409	386	390	443	380
chr3.3446.4	GAAAATATCCGCCTACAGGC	+	chr3	123700401	123700420	chr3.3446	334.260905904605	-0.0171324511708432	0.170499377082652	-0.712741620541322	0.476005656641352	0.941752323919651	0.754226630160853	398	313	292	407	286	331	324
chr3.3446.1	AAAATATCCGCCTACAGGCA	+	chr3	123700402	123700421	chr3.3446	264.820077006048	0.0114085439429744	0.199742720446278	0.519145164545733	0.603659514974394	1	0.603591931239256	285	203	238	322	301	334	194
chr3.3446.2	AAATATCCGCCTACAGGCAG	+	chr3	123700403	123700422	chr3.3446	416.729587830456	0.0381595288549976	0.156008093152843	1.41959121391954	0.155726724777809	0.74915696228744	0.815005937114997	443	309	393	438	465	399	480
chr3.3446.3	TGCTTACCCCTGCCTGTAGG	-	chr3	123700412	123700431	chr3.3446	1481.21084056933	-0.015047473673309	0.081648446246371	-0.525420621034017	0.59929082156452	0.870894026429417	1.50217807866452	1792	1320	1436	1549	1472	1489	1369
chr3.3446.6	TGTTGCTTACCCCTGCCTGT	-	chr3	123700415	123700434	chr3.3446	2431.22880879472	0.0703104922348528	0.0606702519809037	2.09684146952599	0.0360076112264057	0.416509760542493	1.50217807866452	2762	2016	2187	2557	2735	2533	2348
chr3.3447.8	TGTTCCTGTCCTCTCTCAAG	+	chr3	123735375	123735394	chr3.3447	863.713043735563	-0.0183725190339385	0.124244985926269	-0.675959290478849	0.499066492105324	0.874067759954817	1.22783675295736	892	775	971	927	831	908	746
chr3.3447.1	TCAACCGCTTGAGAGAGGAC	-	chr3	123735382	123735401	chr3.3447	470.96587659713	-0.0484911607345644	0.159534416169211	-1.72756660717362	0.0840659539380479	0.728568302206068	0.497439697403432	577	446	536	500	420	516	321
chr3.3447.2	TTGTTAGGTTCCTGGGTCAA	-	chr3	123735438	123735457	chr3.3447	434.531432044671	0.0428331943461162	0.160337144164963	1.57330864273679	0.11564736907693	0.708441744141182	0.76768933611677	527	278	433	407	519	454	453
chr3.3447.9	AGGAACCTAACAACAGCCAG	+	chr3	123735445	123735464	chr3.3447	484.582538693334	0.00280909653620231	0.173919939181762	0.120523591721042	0.904068392368148	1	0.873973480188695	471	388	503	589	656	485	339
chr3.3447.6	GGAACCTAACAACAGCCAGA	+	chr3	123735446	123735465	chr3.3447	800.109704200755	0.0111092118404661	0.114466200791608	0.404937284990079	0.685523610793595	0.951913973448387	1.01261526353951	1032	750	690	742	885	824	724
chr3.3447.10	GTGGTGGGAATGCCTGACAC	+	chr3	123735523	123735542	chr3.3447	615.842131579401	-0.0105284374527139	0.129794293616476	-0.398122990283314	0.690539528351101	0.963419200467071	0.963459854567594	762	533	557	703	768	586	465
chr3.3447.4	AAAATCTCTGTGTTTACACC	+	chr3	123735550	123735569	chr3.3447	426.945004378609	7.15943046901194e-05	0.170242351105035	0.00304262188817988	0.997572342716753	1	0.66300521798674	450	462	382	423	557	415	317
chr3.3447.11	AAATCTCTGTGTTTACACCA	+	chr3	123735551	123735570	chr3.3447	320.268085696007	-0.0154863257310342	0.190220559133285	-0.681168127225747	0.495765113165997	0.971079602189721	0.6717713148625	387	285	298	387	426	293	204
chr3.3447.5	GAATTGTGTCTTGCTTTGAA	-	chr3	123735633	123735652	chr3.3447	435.602864210397	-0.0294847033863704	0.189830515337795	-1.23201252961371	0.217944403719049	0.805433115191427	0.815005937114996	652	418	359	484	376	529	280
chr3.3447.7	CAAAGCAAGACACAATTCCT	+	chr3	123735635	123735654	chr3.3447	685.255424330088	-0.0186875208723944	0.127215906337243	-0.692005139973858	0.48893410111919	0.905968379590928	0.981769745189811	929	636	579	733	756	571	646
chr3.3448.7	TCAAAACTCTCTAATCCCTG	-	chr3	123751232	123751251	chr3.3448	484.219466022358	0.0663897598804237	0.16675265842279	2.15955502826253	0.0308071330402173	0.466645084876629	0.918177226368889	588	346	376	465	571	696	396
chr3.3448.11	TGTCAAAACTCTCTAATCCC	-	chr3	123751234	123751253	chr3.3448	349.283771123225	0.0336281744655755	0.170278005472758	1.31861673304668	0.187297276719389	0.792560791232328	0.754226630160853	324	297	313	382	386	340	401
chr3.3448.6	ACAGCTGTCCAAGAGGAGCG	+	chr3	123751251	123751270	chr3.3448	402.999234453434	-0.0212277656292742	0.207612541871376	-0.957272158694459	0.338429904068449	0.877545143627939	0.815005937114997	628	392	338	395	565	286	279
chr3.3448.5	CCAAGAGGAGCGCGGAGATA	+	chr3	123751259	123751278	chr3.3448	475.043263750161	0.0237682006844404	0.14507466760171	0.908658786065536	0.363530265546089	0.877766961521019	0.873973480188695	581	376	403	510	612	521	374
chr3.3448.1	CAAGAGGAGCGCGGAGATAC	+	chr3	123751260	123751279	chr3.3448	1018.31732348423	0.0117109990957459	0.134115146122936	0.4470051886131	0.654871313591302	0.893662192979138	1.42651001742541	1387	942	777	991	921	1129	1033
chr3.3448.4	CCGTATCTCCGCGCTCCTCT	-	chr3	123751262	123751281	chr3.3448	278.599820880622	0.0367580424546801	0.226557659075425	1.59127485116153	0.111547733986135	0.741945237301489	0.60895284174792	193	198	288	318	299	310	333
chr3.3448.2	GCGGAGATACGGGCCAAGTA	+	chr3	123751270	123751289	chr3.3448	518.341411008601	-0.00892586294386946	0.163065499936936	-0.369717889503811	0.711592700949361	0.958768782107613	1.01261526351379	706	415	432	620	427	584	486
chr3.3448.8	GAGATACGGGCCAAGTACGG	+	chr3	123751273	123751292	chr3.3448	398.867472501062	0.0300013562891282	0.15184969161504	1.14275576245187	0.253140010523507	0.843286327441226	0.754226630160853	498	278	356	422	483	434	361
chr3.3448.3	TACGGGCCAAGTACGGAGGC	+	chr3	123751277	123751296	chr3.3448	427.882925799873	-0.042203027639624	0.15270555747732	-1.53014236676195	0.125981493350555	0.748029794635773	0.66300521798674	544	366	484	464	378	379	395
chr3.3448.10	AGGCAGGACAGAGACAAACG	+	chr3	123751293	123751312	chr3.3448	472.630683696751	-0.111780024472756	0.167672131387129	-2.78551004313851	0.00534435843883955	0.306757061766923	0.497439697403432	612	387	596	588	418	460	286
chr3.3449.9	CTTCAGATCGGTCTCCAAGC	-	chr3	123751575	123751594	chr3.3449	391.283693614548	0.00986948662696126	0.149310712369792	0.393248581768755	0.694135890996725	1	0.754226630160853	483	327	368	390	468	422	313
chr3.3449.10	CTATTGTTCGAGGCTGTGCT	-	chr3	123751840	123751859	chr3.3449	716.297207029449	0.0956305134757697	0.104681057417674	2.5362523096755	0.0112045974001077	0.309963959315207	1.01473786584663	790	566	602	730	900	767	703
chr3.3449.3	TCGAACAATAGCTCGGGACT	+	chr3	123751849	123751868	chr3.3449	308.725510906022	-0.0266570013893206	0.236456968718029	-1.24977465277089	0.211381877858649	0.833608611200531	0.668558914970216	331	324	306	393	423	162	242
chr3.3449.1	GAGTCCCGAGCTATTGTTCG	-	chr3	123751850	123751869	chr3.3449	556.527403997542	0.0329011137730194	0.13496549950601	1.19083328174254	0.233719040525207	0.819625998988906	0.804286460637112	589	508	463	589	747	525	507
chr3.3449.4	CGAACAATAGCTCGGGACTC	+	chr3	123751850	123751869	chr3.3449	432.375361584721	-0.0575341310998477	0.144984364204938	-1.9047695489137	0.0568100338339643	0.583664374725787	0.815005937114996	517	393	483	501	381	419	348
chr3.3449.8	CTGAATTGAAGCTCCGGCCG	-	chr3	123751956	123751975	chr3.3449	282.862574882544	0.0207732647754462	0.202347467392568	0.926600417927968	0.354134037846483	0.898003273580529	0.750195299180246	311	304	209	254	395	289	233
chr3.3449.2	TCAATTCAGCTCGGCGCTCC	+	chr3	123751967	123751986	chr3.3449	707.047370587308	0.00641113599753213	0.124154649054976	0.240128096262212	0.81023095365199	0.995638235011517	1.01473786584663	696	665	690	772	733	700	692
chr3.3449.7	CAATTCAGCTCGGCGCTCCC	+	chr3	123751968	123751987	chr3.3449	450.392150724751	0.010772644539996	0.132368967780321	0.40989489988509	0.681883046795373	1	0.680203041762671	531	404	406	461	521	473	384
chr3.3449.5	AATTCAGCTCGGCGCTCCCG	+	chr3	123751969	123751988	chr3.3449	718.01319188225	-0.0944535689725507	0.133537154440528	-2.5446653354464	0.0109382515406437	0.307158884772245	1.01473786584663	1021	624	671	927	603	732	524
chr3.3449.6	AGGGCTGCTCGGCGCCCGGT	-	chr3	123752516	123752535	chr3.3449	535.319208598674	-0.0051734943247073	0.165714352624048	-0.216697277567032	0.828444269784205	1	0.963459854567594	716	464	454	583	422	550	579
chr3.3450.2	CACTTTGCAGCGCGCCGCTC	+	chr3	123752974	123752993	chr3.3450	1049.93726293825	0.000391287737999415	0.0946912398955991	0.0139249307357914	0.988889871805976	0.956212696108715	1.42651001742541	1233	887	1003	1149	1047	1089	987
chr3.3450.5	CAGCGCGCCGCTCCGGCTAC	+	chr3	123752981	123753000	chr3.3450	786.683349496573	0.0135302612706507	0.133928141835204	0.5147066199406	0.606758046778969	0.919226898621205	1.11462821171356	1086	698	611	767	764	891	746
chr3.3450.6	CGCTCCGGCTACCGGCGTCC	+	chr3	123752989	123753008	chr3.3450	637.480311321806	0.0174090341488345	0.129443248087723	0.649992252619525	0.515697226003836	0.951405203913594	0.764382105788523	734	551	525	725	614	680	657
chr3.3450.7	CGGGACGCCGGTAGCCGGAG	-	chr3	123752991	123753010	chr3.3450	492.947785408194	-0.79204090772278	0.130956037839766	-6.36058092384776	2.00992129638069e-10	9.0100842939962e-08	0.873973480188695	767	559	538	609	372	334	311
chr3.3450.10	CGAGGAGGGGTGCCGACCCA	-	chr3	123753069	123753088	chr3.3450	902.467826901708	3.62819754159321e-06	0.109738962584178	0.000132002858362712	0.999894676957636	0.979124001900294	1.31732616203026	950	795	816	1104	923	929	834
chr3.3450.8	CGCGCCGGCTGCAGACTGAC	+	chr3	123753143	123753162	chr3.3450	406.419255296095	-0.0358391168872284	0.165578730332658	-1.37656043203092	0.168648191308674	0.76152278417953	0.818396262404137	545	468	324	424	409	370	327
chr3.3450.1	CGGAAGACATCGGTCTCGCC	+	chr3	123753173	123753192	chr3.3450	849.718797567827	0.00684767985538047	0.10424090610429	0.245975016385407	0.805701572471159	0.944302079310066	1.25399806698176	948	771	788	912	855	868	826
chr3.3450.4	TCGGTCTCGCCTGGTGCGTG	+	chr3	123753182	123753201	chr3.3450	1510.44793302747	-0.0151105281386412	0.0998792495591029	-0.533153060308385	0.593927631569421	0.869669718888046	1.50217807866452	1644	1369	1431	1781	1882	1313	1251
chr3.3450.3	GGTCTCGCCTGGTGCGTGTG	+	chr3	123753184	123753203	chr3.3450	1377.9138361135	-0.0966228567763576	0.0983814178127903	-2.5518566438463	0.0107150596587624	0.266556215909606	1.37430140652817	1730	1362	1395	1514	1512	1046	1161
chr3.3450.9	GGACGCTAACTCACACTTCC	-	chr3	123753331	123753350	chr3.3450	1033.29405947085	0.00317373373911949	0.120120884302887	0.117974266173964	0.906088048085088	0.947838515408499	1.37430140652817	1094	814	1093	1173	1043	1196	862
chr3.3451.9	GGCTCTGGGTCCTAAATGTT	-	chr3	123798343	123798362	chr3.3451	487.493028834406	-0.0539444417594505	0.147380997140895	-1.82677123988089	0.0677341718199418	0.582959019794899	0.975452809867646	713	397	518	529	511	389	405
chr3.3451.8	CAGTAGATGTCTTGGGCTCT	-	chr3	123798357	123798376	chr3.3451	259.354853213846	-0.0136713038179885	0.191623839490097	-0.606195699888233	0.54438480790765	1	0.60895284174792	363	204	214	327	274	265	203
chr3.3451.3	CCAAGACATCTACTGCCACC	+	chr3	123798362	123798381	chr3.3451	690.862724740723	-0.0040691327725275	0.114297853939924	-0.149257580149493	0.88135038639347	0.982235224665023	1.14990355349946	857	579	629	772	681	732	629
chr3.3451.6	CAGGTGGCAGTAGATGTCTT	-	chr3	123798364	123798383	chr3.3451	299.882383666417	-0.0390290848753928	0.172232515219483	-1.49804846067037	0.134120660205042	0.757115258823129	0.668558914970216	405	254	324	334	285	304	218
chr3.3451.5	CCAGGTGGCAGTAGATGTCT	-	chr3	123798365	123798384	chr3.3451	581.840875078626	-0.0802692186354165	0.146919792781047	-2.35525225047999	0.0185101355877407	0.39443727899914	0.897027188157665	657	532	702	696	532	583	393
chr3.3451.4	AGACATCTACTGCCACCTGG	+	chr3	123798365	123798384	chr3.3451	900.822133240905	-0.0395920723072819	0.109217111460279	-1.32447677098383	0.18534475273996	0.708903623198593	1.22728161171211	1223	746	889	989	989	878	684
chr3.3451.2	TGGTATACTCTACCACCAGG	-	chr3	123798380	123798399	chr3.3451	261.123459788952	0.0252096538132448	0.198637699144568	1.0954098386461	0.273337125699026	0.890074637497473	0.60895284174792	308	204	222	263	239	281	315
chr3.3451.1	AGGTGGTATACTCTACCACC	-	chr3	123798383	123798402	chr3.3451	391.429738348488	-0.073965790779026	0.163431461170964	-2.28932925004734	0.022060229443092	0.450723864075618	0.733644397031532	460	362	405	539	416	343	250
chr3.3451.10	GTGGTAGAGTATACCACCTG	+	chr3	123798384	123798403	chr3.3451	244.927396949298	0.0107871697554432	0.198006728229792	0.489263378399686	0.624655244539566	1	0.538438478639805	324	218	230	196	262	268	228
chr3.3451.7	TGGTAGAGTATACCACCTGT	+	chr3	123798385	123798404	chr3.3451	354.873166917429	0.0371847835330279	0.162525462030119	1.40980292341139	0.158597883177776	0.769497827339535	0.733644397031532	426	280	330	311	467	394	304
chr3.3452.8	TGGCATATCCTAAGACAGCA	+	chr3	123936504	123936523	chr3.3452	805.534359745315	-0.137617850215957	0.10644591352511	-3.07301881550196	0.00211905126374999	0.123108851027366	1.19809406691574	1032	785	796	979	855	664	592
chr3.3452.10	TGTGACGTTGCTACTTGGAG	-	chr3	123936537	123936556	chr3.3452	510.601210533427	0.156743131003704	0.155832154572561	3.1369850696563	0.00170694819292303	0.119617680207582	1.01261526351379	530	379	376	494	844	507	495
chr3.3452.1	ACTAGTGTGACGTTGCTACT	-	chr3	123936542	123936561	chr3.3452	877.176875651569	0.0264599708598208	0.145346828073011	1.00392309355251	0.315415684364737	0.784981589515836	1.32880162424384	1056	631	811	941	1258	939	620
chr3.3452.2	TAGCAACGTCACACTAGTTC	+	chr3	123936544	123936563	chr3.3452	654.210259744485	0.0149409932062779	0.180821666254201	0.642144737284431	0.5207792106629	0.891416229828482	1.14990355349946	715	479	631	753	946	750	390
chr3.3452.5	GTCACACTAGTTCAGGACCA	+	chr3	123936551	123936570	chr3.3452	745.311654030298	0.00134428058523061	0.159175586944478	0.0553997308756719	0.955820010240056	1	1.01473786584663	637	771	688	883	938	606	696
chr3.3452.4	GACATGTATGCCGCTGTCCT	-	chr3	123936571	123936590	chr3.3452	754.290631395852	0.0400401622653171	0.117825067127441	1.35973848424779	0.173912695161773	0.701719631193985	1.20052536073229	841	596	700	786	757	884	742
chr3.3452.3	GGACAGCGGCATACATGTCC	+	chr3	123936572	123936591	chr3.3452	390.088739682236	0.078411824225141	0.140933371102715	2.31062371053399	0.0208536484194685	0.418144835229379	0.860089344632361	414	312	310	398	485	457	377
chr3.3452.6	CGGCATACATGTCCTGGCAG	+	chr3	123936578	123936597	chr3.3452	490.382031084237	-0.0107692695391562	0.137274388596446	-0.415009585262822	0.678134886227665	0.955494530384834	0.981769745189811	646	458	411	523	502	523	407
chr3.3452.7	GGCATACATGTCCTGGCAGT	+	chr3	123936579	123936598	chr3.3452	547.794992467382	0.041178683170307	0.12711500897383	1.41946840708965	0.155762501191424	0.720697673164882	0.963459854567594	580	490	509	515	601	603	543
chr3.3452.9	GCATACATGTCCTGGCAGTG	+	chr3	123936580	123936599	chr3.3452	476.702164977614	0.017240080318223	0.147239020169858	0.674133763647916	0.500226275529957	0.90954577095692	0.981769745189811	542	434	431	470	611	523	360
chr3.3453.5	TGTGTCAGCTCAGTGTTCAC	-	chr3	124000739	124000758	chr3.3453	955.853555860271	0.045283223181019	0.117847536582646	1.50737374768715	0.131714883949006	0.653573946452817	1.22783675295736	949	896	836	972	1230	1076	774
chr3.3453.2	GAGCACCACCTACTGCTGAA	+	chr3	124000760	124000779	chr3.3453	1018.84182515366	0.00212098076640285	0.108006407667738	0.0768941679906847	0.938707737081442	0.9814542770381	1.22728161171211	1242	917	817	1177	1022	998	1014
chr3.3453.3	AGAAACCATTCAGCAGTAGG	-	chr3	124000768	124000787	chr3.3453	560.825002113504	-0.010296464392042	0.140473059665425	-0.400408951043738	0.688855332505834	0.962764591750664	0.963459854567595	757	472	510	598	689	456	500
chr3.3453.4	CCTACTGCTGAATGGTTTCT	+	chr3	124000768	124000787	chr3.3453	697.833231472878	-0.0110968215249403	0.14843361864994	-0.440338448749678	0.659691997380558	0.945850281478424	1.01473786584663	888	582	687	745	580	645	773
chr3.3453.1	CCTAGAAACCATTCAGCAGT	-	chr3	124000771	124000790	chr3.3453	490.076177910738	0.00422477341656048	0.164286434902737	0.17637980039593	0.859995572830148	1	0.981769745189811	488	412	460	611	434	590	446
chr3.3454.3	ATTCAAAGAGTGCCATCTGC	-	chr3	124070720	124070739	chr3.3454	391.539538626347	-0.0327964291359367	0.182142406179951	-1.32617998906431	0.184780085946854	0.768370032698792	0.860089344632361	490	418	396	390	471	259	334
chr3.3454.9	CATAGAAGCTGAGCTGACTG	+	chr3	124070746	124070765	chr3.3454	586.413104075619	0.0549513973564346	0.133845594698367	1.80773520095093	0.0706477232060677	0.591724586191763	0.963459854567594	555	520	536	581	660	719	540
chr3.3454.4	TGTTGGATTCCTCTCTAGGG	-	chr3	124070794	124070813	chr3.3454	404.304907264536	0.0445031682349643	0.153526988189999	1.59869372190744	0.109888673274198	0.6814564497872	0.860089344632361	501	360	312	355	467	468	390
chr3.3454.1	GAATGTTGGATTCCTCTCTA	-	chr3	124070797	124070816	chr3.3454	343.90479727464	0.0426899240928877	0.187473909963715	1.65673265077555	0.0975735387080699	0.683559310917805	0.754226630160853	319	295	294	352	421	481	261
chr3.3454.6	TGAATGTTGGATTCCTCTCT	-	chr3	124070798	124070817	chr3.3454	449.197062739102	0.00859280819275249	0.165126165348131	0.358089421232618	0.720276395494478	1	0.66300521798674	561	414	357	471	590	487	314
chr3.3454.10	GAATCCAACATTCAGAGTGA	+	chr3	124070804	124070823	chr3.3454	237.312240032107	0.0185640101421865	0.236603175965552	0.904328917616861	0.365821017474232	0.965977871867667	0.505170027665992	309	197	213	188	353	279	152
chr3.3454.8	AACATTCAGAGTGAAGGCCC	+	chr3	124070810	124070829	chr3.3454	354.782198287185	0.00521900338813951	0.158214661363127	0.214121365770883	0.830452414688686	1	0.815005937114997	410	276	380	361	392	345	335
chr3.3454.5	TGGGCCTTCACTCTGAATGT	-	chr3	124070811	124070830	chr3.3454	630.954295055908	0.00379819907230536	0.144025262172776	0.150023514638628	0.88074606321441	1	0.963459854567594	840	576	514	634	561	711	612
chr3.3454.2	GGCCCAGGAAGGGATACACC	+	chr3	124070825	124070844	chr3.3454	545.295542912289	-0.0184988780527096	0.12476605335847	-0.681266896366165	0.495702625748904	0.904467210439814	1.00618909619994	665	504	516	587	521	536	508
chr3.3454.7	GCCCAGGAAGGGATACACCA	+	chr3	124070826	124070845	chr3.3454	478.222244724627	0.00467085791541345	0.136229761101736	0.180602607856585	0.856679508772163	1	0.981769745189811	576	461	382	514	540	461	441
chr3.3455.10	CAGTGCATCACACATAATGC	-	chr3	124187076	124187095	chr3.3455	1016.70372734903	-0.032701316399724	0.0955278598765917	-1.09578438075128	0.273173145388616	0.745148707468473	1.46314577087856	1178	1002	915	1157	1043	1005	861
chr3.3455.8	TTACAACCCCTTGAAACACA	+	chr3	124187170	124187189	chr3.3455	1098.832310054	0.0409458528677331	0.0884486528023156	1.32505383352572	0.185153296789792	0.689818899802787	1.37430140652817	1256	909	975	1181	1268	1080	1082
chr3.3455.9	AACCCCTTGAAACACAAGGG	+	chr3	124187174	124187193	chr3.3455	159.664528406022	0.0235630832985214	0.220790839392489	1.08480236136858	0.278009199452271	0.892708309089477	0.60895284174792	158	130	136	178	189	186	148
chr3.3455.4	ACCCCTTGAAACACAAGGGG	+	chr3	124187175	124187194	chr3.3455	562.633094346275	0.00327925426081817	0.146581105507874	0.130460221966035	0.896202323395556	1	0.804286460637112	684	529	523	535	692	618	400
chr3.3455.5	ACCCCCCCCTTGTGTTTCAA	-	chr3	124187180	124187199	chr3.3455	494.354786296879	0.00928497748654396	0.15489382071251	0.375913580155125	0.706981144252418	0.983792108702464	0.918177226368889	530	385	435	634	468	561	472
chr3.3455.1	ACAAGGGGGGGGTTGATCCA	+	chr3	124187187	124187206	chr3.3455	410.105072380997	0.0058731031592757	0.161389507199668	0.242948142395898	0.808045570326733	1	0.680203041762671	524	284	409	447	513	402	338
chr3.3455.7	GGGGTTGATCCATGGCTGCA	+	chr3	124187195	124187214	chr3.3455	233.275412266634	-0.121068277939611	0.210122640206367	-2.89543495757299	0.00378633486952681	0.240320467423333	0.60895284174792	343	260	226	286	203	134	196
chr3.3455.2	GGCAGAGCGCTAGCTCCACC	+	chr3	124187216	124187235	chr3.3455	1153.88648666359	0.0373321901507638	0.110238903860147	1.26122106793555	0.20722921014805	0.698232481823245	1.46314577087856	1233	860	1099	1314	1357	1058	1211
chr3.3455.3	AGAGCGCTAGCTCCACCAGG	+	chr3	124187219	124187238	chr3.3455	1007.36369878468	-0.0167525089633406	0.11441946994249	-0.604838278435168	0.545286456967381	0.866622587038017	1.40496776788468	1123	1039	1011	963	988	984	938
chr3.3455.6	TGTTAGTGGTTTCTCACGTA	+	chr3	124187414	124187433	chr3.3455	431.015406823082	0.00243904067449845	0.147096924566678	0.097201874686562	0.922566079312388	1	0.833426578435963	592	329	398	445	484	434	379
chr3.3456.8	GCTCCTTTAAAGCTCCTTTC	-	chr3	124211661	124211680	chr3.3456	285.086849985784	0.028862963108779	0.183680834096471	1.19225308068649	0.23316202581011	0.848563189002051	0.6717713148625	298	251	233	299	359	245	319
chr3.3456.10	CACCCGGAAGCCTGTGAGGC	-	chr3	124211761	124211780	chr3.3456	763.244798317009	-0.00541589789934012	0.104536489670548	-0.194856327169624	0.845505424632458	1	1.01473786584663	911	691	739	777	864	752	650
chr3.3456.2	CCCGCACCCGGAAGCCTGTG	-	chr3	124211765	124211784	chr3.3456	1073.11097109233	-0.0036477948759852	0.116971914949671	-0.134606476211092	0.892923020937913	0.940553106208692	1.42651001742541	1473	845	950	1168	1360	970	881
chr3.3456.7	CAGGCTTCCGGGTGCGGGAA	+	chr3	124211767	124211786	chr3.3456	311.401296256974	0.0169935191878013	0.17191827768263	0.709861164338367	0.477790235272746	0.943034092825641	0.750195299180246	317	292	247	361	386	296	295
chr3.3456.1	ATTCATCCCATTCCCGCACC	-	chr3	124211777	124211796	chr3.3456	1022.98161542357	-0.0139028961223381	0.101057190489596	-0.492423653569619	0.622419881260595	0.908794502761428	1.22728161171211	1161	919	1010	1120	1039	1120	836
chr3.3456.9	TGAAGGGGGATGTGCCCAGC	+	chr3	124211806	124211825	chr3.3456	637.424131327615	-0.0155210087819979	0.128871512424463	-0.580865654876698	0.561331001467891	0.926805491457286	0.981769745189811	707	666	542	721	649	664	533
chr3.3456.4	GTAGAACTCACAGGCCTTCC	-	chr3	124211841	124211860	chr3.3456	384.641075861496	-0.0154788090968723	0.165845921009042	-0.638544740729169	0.523119139517713	0.943532245057829	0.818396262404137	478	365	382	385	421	427	261
chr3.3456.3	AAGATCAGATGACTCATCCT	-	chr3	124211863	124211882	chr3.3456	375.503183994888	0.00735916836615926	0.155741997965532	0.299308390278512	0.764704753353561	1	0.860089344632361	412	343	300	453	444	355	345
chr3.3456.6	TCACTAGTGTCAAATTCAGC	+	chr3	124211891	124211910	chr3.3456	469.407896404744	0.0105022272618135	0.161156646304209	0.431793152460784	0.665891756763006	0.953206780649005	0.975452809867646	418	420	423	596	496	520	422
chr3.3456.5	CAGAGTGTTTATCATATAAG	-	chr3	124211930	124211949	chr3.3456	584.686945068107	0.0046868353050785	0.144763899016571	0.185399982761374	0.852915321940515	1	1.01473786584663	653	442	626	636	567	564	617
chr3.3457.2	GTCTCTAGACTGCGGGGTTT	-	chr3	124232080	124232099	chr3.3457	362.527843271998	0.0119428995683909	0.213381202296377	0.561961961272958	0.574141936187039	0.989000991885576	0.733644397031532	338	262	332	492	290	463	367
chr3.3457.7	CCCCGCAGTCTAGAGACCTG	+	chr3	124232083	124232102	chr3.3457	909.276362655638	0.102358822760275	0.12216550889709	2.64200406884453	0.00824170657558223	0.240977433887785	1.31732616203026	1038	773	701	832	964	983	1087
chr3.3457.4	CCACAGGTCTCTAGACTGCG	-	chr3	124232086	124232105	chr3.3457	552.972330957037	0.0493966165700632	0.128631388627969	1.65058923319346	0.0988224788639376	0.642869942418677	0.981769745189811	615	455	536	493	677	606	512
chr3.3457.5	AAGCAGACGTGTTTCCAGTT	+	chr3	124232183	124232202	chr3.3457	313.269282534325	-0.0575843694010097	0.161991441694757	-1.95960437537337	0.0500420495817659	0.595195383372201	0.668558914970216	427	281	320	371	325	280	220
chr3.3457.14	GTCCCCATGCTGAGTCACTC	-	chr3	124232243	124232262	chr3.3457	434.940981930549	0.0427240038492166	0.146448923909746	1.52490417058646	0.12728300149256	0.725214428985913	0.76768933611677	509	379	376	386	568	482	374
chr3.3457.9	TGACTCAGCATGGGGACACG	+	chr3	124232246	124232265	chr3.3457	1098.30792332921	-0.0573208183480711	0.0944314509076362	-1.75718029348085	0.0788870831232123	0.541512063499913	1.46314577087856	1276	1083	1027	1287	1207	985	884
chr3.3457.1	TGGCAAACGCTTTCCCTAGT	-	chr3	124232299	124232318	chr3.3457	845.697951532048	0.0555859136828512	0.144593380877882	1.85753538255339	0.0632350220898827	0.533591753471681	1.22728161171211	869	772	691	815	1327	838	676
chr3.3457.6	GTGGCAAACGCTTTCCCTAG	-	chr3	124232300	124232319	chr3.3457	882.671828178424	-0.0420274623040288	0.112834325927727	-1.40298363200296	0.160621719913155	0.681839145533614	1.25399806698176	917	866	904	1038	862	858	746
chr3.3457.12	AAAGCTTGCTGCTCACACAG	-	chr3	124232319	124232338	chr3.3457	395.589803285503	-0.00371575352830401	0.144355036474513	-0.146904234088844	0.883207609864903	1	0.815005937114997	467	385	362	399	406	392	369
chr3.3457.10	CTCCCACAGTCTAAGGACAG	+	chr3	124232396	124232415	chr3.3457	944.092243553997	0.0385867252641756	0.122497703821219	1.33027533147797	0.183427571850747	0.703378189263441	1.25399806700814	1266	694	707	1046	1125	1005	879
chr3.3458.11	AAAAAATTGCATACAGTAGG	-	chr3	124269319	124269338	chr3.3458	362.93475154815	-0.0382400611021069	0.16116664155973	-1.43843383272377	0.150310998857309	0.756064931914017	0.754226630160853	490	342	370	376	393	275	318
chr3.3458.7	CTTATATTTCCTCTGAGGGC	+	chr3	124269343	124269362	chr3.3458	371.214152960533	0.0494038055441339	0.192791059570406	1.85795250315446	0.0631757595276879	0.617642649687407	0.733644397031532	496	213	300	366	493	476	310
chr3.3458.1	GACTCATACTACACTGGCTA	-	chr3	124269375	124269394	chr3.3458	885.780276400244	-0.0417604889056558	0.118151504175243	-1.40997985730276	0.158545630666623	0.683273461394524	1.22728161171211	990	723	947	1118	880	778	805
chr3.3458.2	CAGTGTAGTATGAGTCTCTT	+	chr3	124269379	124269398	chr3.3458	490.886539937266	0.0418398505284005	0.132219568528795	1.45413784961117	0.145908091742477	0.726425579671774	0.873973480188695	587	420	408	471	573	489	512
chr3.3458.6	AGTGTAGTATGAGTCTCTTT	+	chr3	124269380	124269399	chr3.3458	145.742864428371	-0.0250713912619355	0.281039051171363	-1.29145866257731	0.196544680269032	0.867105290084955	0.505170027665992	159	168	147	173	125	85	158
chr3.3458.3	CAAAGAGACTCATACTACAC	-	chr3	124269381	124269400	chr3.3458	844.603372673441	0.0632778730959685	0.106919713211803	1.92358726775193	0.0544063382465768	0.509940118215565	1.22728161171211	861	658	777	924	947	936	839
chr3.3458.8	TGGGACCAGTCTTCTGATCA	+	chr3	124269399	124269418	chr3.3458	488.833154239532	0.0392500281586157	0.146808464760557	1.42370960954843	0.154530550814238	0.725181819147442	0.932255558545027	604	420	395	452	633	442	508
chr3.3458.4	GGGTTCCTTGATCAGAAGAC	-	chr3	124269407	124269426	chr3.3458	178.663534724589	-0.00149573065412881	0.267192195404764	-0.0812182749908986	0.93526836618681	1	0.60895284174792	222	172	127	215	242	108	181
chr3.3458.5	TCTAAAGGAAACACGTGCTT	-	chr3	124269427	124269446	chr3.3458	714.473083162814	0.0152683313600101	0.11398776061005	0.552303623350208	0.580740348547168	0.906177634845772	1.16431155760186	887	643	572	762	780	713	689
chr3.3458.9	TGGCACTAAGTAGCCACTAG	-	chr3	124269469	124269488	chr3.3458	598.129291365943	0.0179245268605356	0.131783782150969	0.672416076677729	0.501318850886776	0.905097985830115	1.01261526351379	656	448	584	686	743	558	554
chr3.3459.4	TTTGGAATTCGCTTCTTGCC	+	chr3	124278636	124278655	chr3.3459	167.090946705523	0.067934407013508	0.229342057210101	2.34157276545573	0.0192026823363706	0.45933381288035	0.602519809955349	183	113	134	143	269	170	173
chr3.3459.7	CTGTATCTAAAGCTTGAGCC	+	chr3	124278754	124278773	chr3.3459	587.399429125553	-0.0123975810579417	0.137945966033252	-0.477444296437555	0.63304577766535	0.91150619328603	1.225807713382	715	512	574	638	691	627	407
chr3.3459.8	CTCACACGTTGTAGACAACC	-	chr3	124278775	124278794	chr3.3459	415.814678258221	0.0253470378279044	0.140090566747104	0.952410801045316	0.340888683805841	0.94393548943183	0.531781056892398	447	360	350	467	476	458	375
chr3.3459.3	GCTCACACGTTGTAGACAAC	-	chr3	124278776	124278795	chr3.3459	397.850195746515	-0.0140742368623565	0.198631219655259	-0.634816407509088	0.525548161019551	0.937028350258669	0.860089344632361	491	415	321	451	479	246	403
chr3.3459.5	TTGTCTACAACGTGTGAGCA	+	chr3	124278777	124278796	chr3.3459	723.353108541771	-0.00124026495665308	0.117641925628204	-0.0458690143925288	0.963414651104538	1	1.16431155760186	917	616	715	704	853	727	587
chr3.3459.10	TGCCATCTAGTGGCGTATCT	+	chr3	124278872	124278891	chr3.3459	1280.14193618251	-0.00503957825197973	0.084558297069537	-0.178327152996976	0.858466055559673	0.9528377207254	1.26053323552725	1552	1159	1180	1339	1306	1273	1206
chr3.3459.2	AGCCTAGATACGCCACTAGA	-	chr3	124278877	124278896	chr3.3459	991.644317327856	-0.0190658248776449	0.125576941426701	-0.702627827845415	0.482287715629478	0.868773974402432	1.22728161171211	1397	957	915	880	1071	1035	764
chr3.3459.1	GCGTATCTAGGCTTCTCGCC	+	chr3	124278884	124278903	chr3.3459	463.791573699094	-0.0133166362023963	0.145793708291107	-0.522803868231308	0.601110747451372	1	0.663005217986741	515	396	453	565	496	504	349
chr3.3459.9	GTGGGTTACAATCAGACCCA	-	chr3	124278968	124278987	chr3.3459	450.381812937625	0.0375478627452557	0.151930515733762	1.38784460090608	0.165184370227101	0.84125096979338	0.497439697403432	474	388	429	414	553	405	495
chr3.3459.6	TGATTGTAACCCACCCTAGA	+	chr3	124278974	124278993	chr3.3459	633.346402856687	0.0168598419822363	0.146916525563694	0.659259414780232	0.509729199448207	0.907625176575688	1.01261526353951	802	500	534	688	638	820	508
chr3.3460.7	TCCCGCTCCACAGCAACTTC	+	chr3	124282306	124282325	chr3.3460	1362.74992617731	0.00407792373619489	0.0924385514893954	0.144696630726543	0.884950399453345	0.939217630637826	1.42651001742541	1591	1246	1212	1470	1643	1190	1266
chr3.3460.4	GCATGTGAGTACTTGGTCGG	-	chr3	124282340	124282359	chr3.3460	367.664520344312	0.000533797123306673	0.166874735370609	0.0224747787210303	0.982069230582529	1	0.813196327180835	402	263	371	464	420	370	313
chr3.3460.5	AGCATGTGAGTACTTGGTCG	-	chr3	124282341	124282360	chr3.3460	338.501543401272	-0.0120766732668402	0.203031529136976	-0.553432295977528	0.579967429223551	0.983337400889662	0.754226630160853	372	262	413	369	396	373	209
chr3.3460.3	CAGCATGTGAGTACTTGGTC	-	chr3	124282342	124282361	chr3.3460	585.952390280678	-0.00447850507140988	0.137762397130253	-0.173886785020504	0.861954438436048	1	0.981769745189811	762	432	547	685	636	640	464
chr3.3460.6	TCAGCATGTGAGTACTTGGT	-	chr3	124282343	124282362	chr3.3460	723.939645370771	0.0130747221428352	0.15928036855839	0.532527739759105	0.594360534527174	0.931071087156343	1.01261526353951	885	681	611	694	932	873	462
chr3.3460.1	CAAGTACTCACATGCTGACC	+	chr3	124282345	124282364	chr3.3460	1146.59391094144	-0.0167987781414068	0.0862495832497004	-0.584019130160713	0.559207441495262	0.874269255711266	1.37430140652817	1426	1014	1065	1238	1191	1095	1061
chr3.3460.2	CAGGTCAGCATGTGAGTACT	-	chr3	124282347	124282366	chr3.3460	787.145745543508	-0.0504863829802592	0.121447422909646	-1.65658615235395	0.0976031739161565	0.592051732579736	1.32880162424384	903	731	857	881	705	828	626
chr3.3460.9	GAGTCATGGACCTCAAAGCC	-	chr3	124282435	124282454	chr3.3460	474.30686779425	-0.0340329273064064	0.149635026948549	-1.26968785407785	0.204195840963941	0.764112402868829	0.975452809867646	497	517	458	543	523	435	359
chr3.3460.10	TATCTGTTGAAGGCACATAA	-	chr3	124282457	124282476	chr3.3460	512.244571649975	-0.0640223614281552	0.132049241975869	-2.01002869467996	0.0444281519458368	0.531471188645209	0.873973480188695	685	472	545	544	486	431	449
chr3.3460.8	CAGATAAAGTATTCTAGCCT	+	chr3	124282471	124282490	chr3.3460	187.268459956828	0.0082350804986426	0.26690507523362	0.443160990407539	0.657649292709357	1	0.599756822150986	234	133	175	199	238	113	231
chr3.3461.4	CATGCCTGCTGCTGATTATC	-	chr3	124283775	124283794	chr3.3461	896.176250817041	-0.0949562964053619	0.114182649527942	-2.53107133142661	0.0113714720225705	0.287445171844151	1.22728161171211	1192	772	941	1063	773	765	818
chr3.3461.5	CTAGCACAGGTCTGCATAGA	-	chr3	124283798	124283817	chr3.3461	488.407624314595	0.0528342808169583	0.155026223823153	1.82424243954002	0.0681154281585451	0.591102132367787	0.932255558545027	542	466	378	425	693	528	418
chr3.3461.8	GTGCTAGATATTTCTAGGAG	+	chr3	124283811	124283830	chr3.3461	268.345730090133	0.0280586293973611	0.208537818470837	1.23095957028854	0.218337985788712	0.871097701273194	0.546464170203529	323	209	209	274	316	216	343
chr3.3461.3	TGAGTTCACAGTTAACCATC	-	chr3	124283879	124283898	chr3.3461	793.635195103342	-0.000242815185287951	0.117236379053408	-0.00897282830822032	0.992840814892563	1	1.21298521814395	909	674	666	995	807	836	720
chr3.3461.1	CCGGTGTCTGGAGTGCCATC	+	chr3	124283917	124283936	chr3.3461	641.531614069844	0.0620591300063013	0.13231147913541	1.96798272402145	0.0490700255146361	0.497480575089758	1.19664990144741	795	463	548	620	668	756	678
chr3.3461.11	CCAGATGGCACTCCAGACAC	-	chr3	124283920	124283939	chr3.3461	318.173020051667	-0.0275112436114295	0.167959953512931	-1.1002955969675	0.271203349945514	0.873718451028424	0.668558914970216	339	313	343	356	295	307	275
chr3.3461.2	CACGAGGAGAATTAGGACGT	-	chr3	124284060	124284079	chr3.3461	499.997743980432	0.096483825664326	0.157559776994489	2.60572200776087	0.00916808374783905	0.285379396034141	1.00618909619994	546	437	334	468	561	533	627
chr3.3461.6	CTGTCCTCTGAGGACTAAGG	+	chr3	124284118	124284137	chr3.3461	930.906847481566	0.0481604850171003	0.105664787362368	1.55149193377456	0.120783838897179	0.626622426782639	1.32880162424384	955	780	855	1000	1123	1059	792
chr3.3461.7	AGTCCCTCCTTAGTCCTCAG	-	chr3	124284125	124284144	chr3.3461	975.316010820568	0.0803466456197751	0.12161475813606	2.30189500628007	0.0213410939037049	0.360410089382033	1.31732616203026	1033	731	868	1007	1353	859	1035
chr3.3461.10	GACTGTGTCAGGAAGTTGTG	+	chr3	124284141	124284160	chr3.3461	483.676606280404	0.0187502632116328	0.160274807429439	0.756141725237479	0.449564227484586	0.901045484808235	0.932255558545027	468	430	451	533	438	592	471
chr3.3462.4	TTGAGCTTCTGGGTAGTGCT	+	chr3	124286200	124286219	chr3.3462	374.349169009203	-0.00199422023907717	0.19507295866985	-0.0906426257723867	0.927776560852298	1	0.818396262404137	445	344	335	408	567	305	260
chr3.3462.8	ACTGCTCCCACAGAAGGCAG	-	chr3	124286246	124286265	chr3.3462	530.358108707106	-0.0465134584585782	0.146653454896748	-1.63188229684124	0.102704284079063	0.652437874174534	0.963459854567595	644	580	443	637	597	462	387
chr3.3462.7	TATTTCCTCCTGATAAGTCT	+	chr3	124286273	124286292	chr3.3462	402.65480154504	-0.0119921524990187	0.158412019284735	-0.488218480664324	0.625395095723618	1	0.754226630160853	472	363	408	428	421	461	289
chr3.3462.1	TGACACCAAGACTTATCAGG	-	chr3	124286281	124286300	chr3.3462	1171.1742926842	0.0864483212591676	0.106074430989144	2.38368900074571	0.0171400805388351	0.336469790077161	1.26053323552725	1318	841	1009	1264	1547	1337	997
chr3.3462.3	GAATGACACCAAGACTTATC	-	chr3	124286284	124286303	chr3.3462	947.015454058444	-0.0463271475063163	0.105480352695498	-1.50232899864978	0.133012163045509	0.651728872098326	1.25399806700814	1228	775	984	1062	947	959	749
chr3.3462.10	AGTCTTGGTGTCATTCATGA	+	chr3	124286288	124286307	chr3.3462	926.310385125269	-0.0204658995647825	0.0989399933000025	-0.713065906666019	0.475804975159423	0.853924125677621	1.32880162424384	1018	880	876	1056	991	920	780
chr3.3462.5	GTCTTGGTGTCATTCATGAT	+	chr3	124286289	124286308	chr3.3462	909.656147161794	0.00723356789330079	0.0986576561821181	0.257648149960577	0.79667846558621	0.934153525182911	1.32880162424384	1136	784	782	989	1052	922	779
chr3.3462.6	TCTTGGTGTCATTCATGATG	+	chr3	124286290	124286309	chr3.3462	977.298765238833	-0.0163508214286302	0.100508873891956	-0.57606721447298	0.564569750811453	0.893977991921407	1.22728161171211	1129	842	1013	1050	1024	1024	806
chr3.3462.2	GGTGTCATTCATGATGGGGT	+	chr3	124286294	124286313	chr3.3462	405.600115754471	0.000370412749298774	0.158220847144751	0.0152268060044043	0.987851236040428	1	0.818396262404137	410	342	446	438	477	412	329
chr3.3462.9	TGGGGTTGGTGAAAAAGAGT	+	chr3	124286308	124286327	chr3.3462	532.954363660349	-0.00132006121988676	0.144537368856719	-0.0522575555771674	0.958323472821141	1	0.804286460637112	526	496	475	666	627	539	429
chr3.3463.2	ACTCTTATACTGCCCTACTT	+	chr3	124295717	124295736	chr3.3463	454.196127083974	0.0242656593010538	0.145218290746619	0.926649621630508	0.354108482141998	0.894487435979324	0.76768933611677	558	358	428	435	552	412	464
chr3.3463.3	GTCAAAGTGTTCCCAAAGTA	-	chr3	124295732	124295751	chr3.3463	549.522067262296	0.0338052602385724	0.142960781702746	1.24263482744106	0.214002429923403	0.774065762711898	0.963459854567595	564	493	462	589	531	672	542
chr3.3463.9	GGTCAAAGTGTTCCCAAAGT	-	chr3	124295733	124295752	chr3.3463	448.903860149919	-0.0188800662694998	0.155512433578019	-0.751623650325233	0.45227741656507	1	0.497439697403432	610	455	380	448	430	490	358
chr3.3463.5	GAACACTTTGACCTACTTAG	+	chr3	124295740	124295759	chr3.3463	537.202939470033	-0.0191572561290881	0.143950103913349	-0.739350996884348	0.459693890061824	0.896828832071963	0.981769745189811	562	505	502	675	498	501	525
chr3.3463.7	GAGGAATGTTGGCCATTCTG	+	chr3	124295950	124295969	chr3.3463	402.814045507863	-0.0168677578970063	0.15603791898785	-0.675729091398472	0.499212662124975	0.948513082666325	0.754226630160853	437	341	410	499	396	437	320
chr3.3463.8	CTGAACCAGGTTCAAGGTAG	-	chr3	124296012	124296031	chr3.3463	377.877954666328	0.0422096736274085	0.143573253758739	1.5007749384156	0.133413782860556	0.72202780172116	0.818396262404137	406	318	309	406	453	418	356
chr3.3463.10	CAGTGATCAGTAATACTTCC	+	chr3	124296038	124296057	chr3.3463	389.996795649029	-0.0194032937875183	0.164572764189446	-0.789993238145085	0.429531717312205	0.926243946480938	0.754226630160853	407	388	412	423	454	383	277
chr3.3463.1	ATATGGACTGAGCTCAGTAA	+	chr3	124296195	124296214	chr3.3463	722.969440039051	0.0716932074290398	0.127634103552339	2.15500147068771	0.0311617191325982	0.433308827113723	1.16431155760186	783	656	594	655	1028	745	644
chr3.3463.4	GTCTGTCACCAAGTGGATGA	+	chr3	124296242	124296261	chr3.3463	548.631271500227	0.0249753860858091	0.14939454227132	0.961832933984356	0.336133531662868	0.860930154312944	0.897027188157665	637	458	488	557	801	511	443
chr3.3463.6	AAGTGGATGATGGTACCCAC	+	chr3	124296252	124296271	chr3.3463	764.769743781647	0.0454976311880111	0.118346881662132	1.51468708843088	0.129851665717975	0.681759065417661	1.01473786584663	855	614	703	774	952	895	617
chr3.3464.4	TCCGAGAATGAAGCCAATAC	-	chr3	124298523	124298542	chr3.3464	1031.37039585549	-0.0123235413167705	0.0925001726497903	-0.433377381399628	0.664740629868535	0.918430053907915	1.22728161171211	1169	886	1029	1155	1132	1022	881
chr3.3464.2	ATGTTAGCCTAAAGCAGCTG	-	chr3	124298578	124298597	chr3.3464	518.286507704352	-0.00494048700718019	0.134330754277215	-0.190049123163901	0.849270637212182	1	1.00618909619994	603	487	444	591	577	559	403
chr3.3464.3	AATGTTAGCCTAAAGCAGCT	-	chr3	124298579	124298598	chr3.3464	785.69626389357	0.0168595440255074	0.112611366025023	0.606282907225249	0.54432690694167	0.893665939454762	1.18566922174653	847	719	746	802	985	768	670
chr3.3464.6	CAACAAGATTTCTAAGTTGA	-	chr3	124298602	124298621	chr3.3464	508.956002901023	0.0248817100237739	0.150786185072627	0.961900086155762	0.336099795298572	0.846421715005543	0.981769745189811	587	454	384	562	602	441	558
chr3.3464.7	TGGGCTTATCTTTGGAGTAG	+	chr3	124298745	124298764	chr3.3464	579.27211132334	0.0161687443780039	0.135641259044511	0.61477520163848	0.538703188373418	0.91585268437324	1.01261526351379	742	489	501	579	765	525	510
chr3.3464.5	GGGCTTATCTTTGGAGTAGA	+	chr3	124298746	124298765	chr3.3464	183.91012993997	-0.00793014778694398	0.22371400406859	-0.38587459121649	0.699589549286311	1	0.505170027665992	223	157	153	240	183	212	137
chr3.3464.10	CCCTTTGGAGACCATGTTTC	-	chr3	124298799	124298818	chr3.3464	778.576529722142	-0.0160167441513153	0.122389313998864	-0.58953686331386	0.555501190982448	0.920493538833502	1.01261526353951	1016	736	701	788	816	864	587
chr3.3464.9	AGAGGGCACAAATGCCAAAT	+	chr3	124298867	124298886	chr3.3464	849.417857282869	-0.00675665879800644	0.109672838964966	-0.24508405916587	0.806391345535782	0.94739570548312	1.22728161171211	1127	695	800	883	864	906	737
chr3.3464.1	ACAATGTCCGAATCTCGAGT	+	chr3	124298895	124298914	chr3.3464	336.257549348319	-0.00732156949342016	0.199708149931086	-0.335413180998323	0.737313426276343	1	0.733644397031532	383	241	404	364	281	328	355
chr3.3464.8	GTTGTTGGTACAGAAACACA	-	chr3	124298924	124298943	chr3.3464	287.002627454703	0.026326708715807	0.209204121177517	1.1662279722533	0.243522285894946	0.837609572250176	0.750195299180246	329	248	233	272	304	237	385
chr3.3465.5	GTAAGTCAGAGCTGCGGCCG	+	chr3	124303516	124303535	chr3.3465	364.327653651268	0.000898221575881935	0.182372054969681	0.0394623075092741	0.968521804344434	1	0.813196327180835	504	308	303	378	388	286	408
chr3.3465.6	CGTGCCATGCGGGAGCGCTG	+	chr3	124303634	124303653	chr3.3465	696.157920473992	0.0314182255053093	0.114436067680787	1.09154706672239	0.275032233344524	0.80816911773919	1.01261526353951	783	588	639	715	846	772	576
chr3.3465.1	GGGCGGCGGGGCAACATGAA	+	chr3	124303654	124303673	chr3.3465	762.317360889196	0.0262621136236774	0.104895907030425	0.909812347099336	0.362921481885162	0.854056353018123	1.01261526353951	929	673	665	750	872	769	721
chr3.3465.7	GCAACATGAAGGGCGGCGAC	+	chr3	124303664	124303683	chr3.3465	342.234434289615	-0.0179898739973426	0.175180852235169	-0.755965377977908	0.449669953953522	0.921390139537584	0.815005937114997	418	330	306	392	320	274	364
chr3.3465.8	TGCTGTTGCTTCCCGTGTAG	+	chr3	124303732	124303751	chr3.3465	469.18619006459	0.0158125912582978	0.156742067739578	0.636148822383453	0.524679426310048	1	0.497439697403432	537	435	416	459	593	543	336
chr3.3465.2	GACTGGTCGCGCTCAGCGCG	+	chr3	124303794	124303813	chr3.3465	719.49259769431	-0.0150903533756965	0.148465227852934	-0.594699566997055	0.552044311329785	0.919483783829501	1.01261526353951	966	557	673	837	573	773	703
chr3.3465.3	ACTGGTCGCGCTCAGCGCGA	+	chr3	124303795	124303814	chr3.3465	466.46013524645	-0.0172533474722886	0.181769157235798	-0.739024275876729	0.459892256512962	0.89690987765262	0.981769745189811	583	369	478	553	493	564	276
chr3.3465.4	GGTCGCGCTCAGCGCGAGGG	+	chr3	124303798	124303817	chr3.3465	842.529237207412	0.04719738317214	0.141905562880821	1.6349054323434	0.102068873518778	0.608936635982729	1.25399806698176	1105	603	766	745	1193	916	674
chr3.3465.9	GACAGAACGCGCGCGCTCGC	+	chr3	124303931	124303950	chr3.3465	707.632447056495	-0.00591542487662538	0.136117720583267	-0.228461467942126	0.819287508163057	0.961950722520837	1.14990355349946	834	701	610	754	929	586	590
chr3.3465.10	GAACGCGCGCGCTCGCTGGC	+	chr3	124303935	124303954	chr3.3465	753.159078619874	-0.0116893643031088	0.115235141801857	-0.426439284085745	0.669787781242268	0.948036010206771	1.01473786584663	950	719	684	755	894	673	647
chr3.3466.10	GAATAAAGCGCGGAGGAAGC	+	chr3	124305080	124305099	chr3.3466	251.292804024621	-0.0208495836815013	0.182407733982366	-0.885008736094366	0.376151919629638	0.938531749671813	0.60895284174792	277	248	245	295	261	256	188
chr3.3466.2	GAGTGGGTGGGTTCGCTCGA	+	chr3	124305122	124305141	chr3.3466	448.43549143686	0.0126111932462502	0.153679412517681	0.506342262346957	0.612616399298705	1	0.497439697403432	596	304	422	482	504	481	398
chr3.3466.6	AAACTCTTTGCGGGGAAAGC	-	chr3	124305152	124305171	chr3.3466	570.749198297887	0.0151052265681978	0.123459948481752	0.558345578586135	0.57660842700477	0.933940913406263	0.963459854567594	638	541	526	556	628	566	552
chr3.3466.9	CTGCAGAGAAACTCTTTGCG	-	chr3	124305160	124305179	chr3.3466	158.931062277742	0.0219618337090421	0.282905169218618	1.15692615333542	0.247302532449902	0.873916380375597	0.60895284174792	181	99	161	144	193	114	223
chr3.3466.8	CGCCCAGAGAGTTACCCTGA	-	chr3	124305295	124305314	chr3.3466	680.72449217178	-0.0272419746164932	0.129792175589853	-0.992393747930375	0.321005487609384	0.83399874804795	1.01261526353951	899	560	741	681	787	605	548
chr3.3466.3	TAACTCTCTGGGCGTCTTGC	+	chr3	124305301	124305320	chr3.3466	324.821638588665	-0.0290489345932497	0.169749016946516	-1.15992207844137	0.246080532736239	0.858074215476457	0.668558914970216	393	277	362	363	309	269	311
chr3.3466.7	TTCACTCTCGCTGTGATGCA	+	chr3	124305353	124305372	chr3.3466	320.623090021051	-0.0320121223957249	0.193606866906005	-1.33290314926016	0.182563588967627	0.789152506886535	0.750195299180246	412	355	310	317	364	212	286
chr3.3466.4	GGCGTGCGAGTGGCTATCGT	+	chr3	124305468	124305487	chr3.3466	1004.93674399336	-0.0094728382408639	0.0990220366394135	-0.336751846160587	0.736303976079506	0.916896679469365	1.37430140652817	1205	815	982	1139	1171	919	880
chr3.3466.1	GCGAGTGGCTATCGTAGGAG	+	chr3	124305473	124305492	chr3.3466	325.109141688215	0.010974609509721	0.193054201758506	0.491200828561358	0.623284412985051	1	0.750195299180246	411	234	280	375	297	428	279
chr3.3466.5	CGAGTGGCTATCGTAGGAGC	+	chr3	124305474	124305493	chr3.3466	685.285835909752	0.0218818957566519	0.121481856777526	0.793361206292356	0.427567406017503	0.880265262152108	1.01261526353951	773	624	644	653	750	646	717
chr3.3467.9	GAGGCTGTCTCTCAAGTGGA	+	chr3	124305950	124305969	chr3.3467	354.909310859642	-0.00713188626371234	0.20505992498527	-0.331392824211978	0.740347784425568	1	0.754226630160853	454	320	317	387	434	215	380
chr3.3467.4	ACACTCCACCTTGTAGATAA	+	chr3	124306060	124306079	chr3.3467	541.179123718367	0.00843714404731369	0.151618267216419	0.338899512325852	0.734685431835641	0.974818256696373	0.981769745189811	577	475	586	511	682	574	408
chr3.3467.6	CTCCACCTTGTAGATAAAGG	+	chr3	124306063	124306082	chr3.3467	887.99960471163	-0.00877799992860254	0.123892957217699	-0.327830961811004	0.743039475721451	0.924922980824146	1.31732616203026	1102	739	848	982	1083	937	618
chr3.3467.3	GGCCGCCTTTATCTACAAGG	-	chr3	124306068	124306087	chr3.3467	534.116333761142	-0.0270531655181662	0.134094882910186	-0.996376144624364	0.319067419316413	0.832968027386717	1.01261526351379	673	502	480	607	477	515	507
chr3.3467.2	ACCGGCCGCCTTTATCTACA	-	chr3	124306071	124306090	chr3.3467	600.177908819461	0.0249369130826302	0.151145091808963	0.964745805663161	0.334672146331916	0.84029360783083	1.01473786584663	536	573	548	649	585	720	579
chr3.3467.1	GATAAAGGCGGCCGGTTGTT	+	chr3	124306075	124306094	chr3.3467	226.261524827322	1.44556379049811e-05	0.247458899841781	0.000750153757486162	0.999401463954809	1	0.602519809955349	282	263	144	230	248	282	151
chr3.3467.5	AGTCAAGCTACTCAAGCCGC	-	chr3	124306139	124306158	chr3.3467	810.205302324116	0.0417555396891512	0.108411633624756	1.38401453992536	0.166354002669922	0.678176924516043	1.32880162424384	984	669	700	807	883	945	735
chr3.3467.8	ATGGTCAAGTCCCCTTGCCT	-	chr3	124306197	124306216	chr3.3467	628.548148795504	-0.0153833000507841	0.140687990714335	-0.593549522379889	0.552813451049039	0.927375023961552	0.963459854567594	808	682	490	637	632	638	542
chr3.3467.10	TCCAGTCATGCAGGATTTAA	+	chr3	124306223	124306242	chr3.3467	707.087703146368	-0.000216067779510932	0.127495188141494	-0.00818070767438359	0.993472812454475	1	1.01261526353951	758	654	691	756	829	584	695
chr3.3467.7	TCCTTTAAATCCTGCATGAC	-	chr3	124306227	124306246	chr3.3467	852.16449071527	0.0430064588444593	0.12370658962981	1.46140449721123	0.143904467257302	0.6550817460119	1.32880162424384	1009	680	723	883	892	1103	733
chr3.3468.9	CTGTTTATATAATCTGATCC	-	chr3	124313518	124313537	chr3.3468	276.037730019796	0.000732820577857028	0.223234753212554	0.0358427428780082	0.971407751059451	1	0.539701841035962	253	274	237	346	213	343	261
chr3.3468.3	AAACAGACTAATTCTTGTCC	+	chr3	124313532	124313551	chr3.3468	491.390123663944	0.0178462330293277	0.132139156904655	0.670190589028708	0.502736302344925	0.927819930788583	0.873973480188695	536	446	436	523	615	490	422
chr3.3468.4	AACAGACTAATTCTTGTCCT	+	chr3	124313533	124313552	chr3.3468	454.433950077234	0.196510061289108	0.147406878926324	3.37856386749746	0.000728655047794928	0.0914820982895091	0.66300521798674	461	363	380	359	525	551	540
chr3.3468.5	ACTGGAGATATGTCAGTCCC	-	chr3	124313553	124313572	chr3.3468	458.809503273799	0.020406217807236	0.174010449765715	0.849001752587868	0.395880317065797	0.933579552893261	0.66300521798674	487	333	420	550	406	488	535
chr3.3468.8	TTCCCACCTTGCCTTTCTGC	+	chr3	124313578	124313597	chr3.3468	2608.9124816435	0.0154139345046151	0.0691061776764755	0.548316619684922	0.583474517568497	0.870870325274863	1.46314577087856	3074	2342	2449	2608	2703	2820	2366
chr3.3468.6	ACTGGTCCTGCAGAAAGGCA	-	chr3	124313587	124313606	chr3.3468	880.783036989285	0.0686281685548364	0.111362079532723	2.05125079655483	0.0402425294182093	0.463250957878434	1.22783675295736	1038	680	799	830	962	1077	827
chr3.3468.10	ACAGTGCTTGCTGATCTCCT	-	chr3	124313635	124313654	chr3.3468	614.771034910829	0.0373385970906331	0.11892118045269	1.28341896113946	0.199345334430209	0.801135851884217	0.764382105788523	687	503	542	659	780	650	529
chr3.3468.1	TATTGGGAATCTTCTCACCC	+	chr3	124313704	124313723	chr3.3468	129.900797244267	0.0545755231405135	0.261191246445279	2.15851949027697	0.0308874647336543	0.533522862317006	0.599756822150986	135	92	104	108	131	188	152
chr3.3468.2	TTGGGAATCTTCTCACCCTG	+	chr3	124313706	124313725	chr3.3468	393.388820337114	-0.00315189143029419	0.164772813566151	-0.131842173131923	0.895109128353575	1	0.754226630160853	586	293	348	409	422	402	342
chr3.3468.7	TGATGTCACTGAGCAGGTCC	+	chr3	124313746	124313765	chr3.3468	657.964380545565	0.0567070180504737	0.15568037355819	1.91948942387666	0.0549224234909839	0.542319619235766	1.01261526353951	657	523	556	699	1044	690	504
chr3.3469.9	CTTCCAGAGACAGCTAGATG	+	chr3	124339511	124339530	chr3.3469	488.252517892645	0.0436050489989123	0.188495088735282	1.68649152280297	0.0917011665143148	0.649841496066231	0.873973480188695	540	355	416	494	510	772	367
chr3.3469.7	GTGGAGTTCATTGCCCTTTG	+	chr3	124339616	124339635	chr3.3469	355.57521696096	-0.0146947613712603	0.151395811136228	-0.584123288628293	0.559137367446357	0.980395991266068	0.733644397031532	446	296	372	372	378	340	307
chr3.3469.3	GGATTACACAGGAGAACCCG	+	chr3	124339671	124339690	chr3.3469	392.040335140676	-0.00839741261592815	0.171400948006251	-0.35609139506994	0.721772121179341	1	0.860089344632361	483	390	318	433	352	352	424
chr3.3469.11	CACAGGAGAACCCGAGGTCG	+	chr3	124339677	124339696	chr3.3469	289.472334628854	0.139141803261732	0.167291888568827	3.01298495638434	0.00258691740989719	0.200352651741174	0.602519809955349	299	237	216	245	387	322	329
chr3.3469.5	CGCTTTGGCTCCTGTTAGGA	-	chr3	124339756	124339775	chr3.3469	405.530468091861	0.0362984614430248	0.16025404548017	1.37468057134381	0.169230497171327	0.76218892639189	0.818396262404137	433	286	377	450	444	514	360
chr3.3469.8	CTAACAGGAGCCAAAGCGTG	+	chr3	124339758	124339777	chr3.3469	660.262063983946	0.0117901775652204	0.111761966274054	0.426951811842316	0.669414426521488	0.923516392628054	1.19664990144741	768	576	611	692	788	621	604
chr3.3469.4	CCCACGCTTTGGCTCCTGTT	-	chr3	124339760	124339779	chr3.3469	1098.9942008701	0.0232592982144061	0.101361142282173	0.80764253631887	0.419296392429762	0.841602820444581	1.26053323552725	1156	1039	990	1150	1375	1085	946
chr3.3469.1	ACGACCCTGGCCCCACGCTT	-	chr3	124339771	124339790	chr3.3469	1558.43846559485	-0.0403816880000184	0.0891481775430265	-1.31009019971932	0.190165323412525	0.698955479195508	1.33556585296483	2017	1391	1375	1814	1802	1458	1209
chr3.3469.2	AAGCGTGGGGCCAGGGTCGT	+	chr3	124339771	124339790	chr3.3469	674.348632765731	0.0186456583051396	0.140688719667272	0.714403107625438	0.474977950916006	0.876710372314111	1.14990355349946	829	552	544	758	946	632	542
chr3.3469.10	AGCGTGGGGCCAGGGTCGTG	+	chr3	124339772	124339791	chr3.3469	785.745863256046	-0.00631457557445379	0.121213149963436	-0.234881213252919	0.814300931359794	0.954381089103733	1.18566922174653	877	770	640	931	806	734	768
chr3.3470.10	AAATACTATTCCTTGACACT	-	chr3	124340446	124340465	chr3.3470	460.52313237079	0.00175407623992298	0.136523117219178	0.0679584014549368	0.945818748521063	1	0.76768933611677	558	361	440	518	489	496	396
chr3.3470.9	GAGAATGAAGATAGCTGCTA	-	chr3	124340511	124340530	chr3.3470	376.252405157813	-0.0077030600738572	0.147168987730171	-0.30593653898921	0.759652964835997	1	0.860089344632361	465	365	345	373	414	370	321
chr3.3470.7	GTGCCTGGGCCACTTAGTGC	-	chr3	124340533	124340552	chr3.3470	846.57310468245	-0.033662453607746	0.114626243017271	-1.16146856139502	0.245451401147031	0.752984481344044	1.25399806698176	959	732	881	1000	821	903	671
chr3.3470.5	AACCATCTGGTTAGCCATCT	-	chr3	124340555	124340574	chr3.3470	376.183205704186	0.0246072217337718	0.18462044808152	1.03648465535059	0.299976094466341	0.858072108001349	0.815005937114997	389	349	319	378	582	317	326
chr3.3470.3	CGGCCAGGTTCTGGCACGGC	-	chr3	124340588	124340607	chr3.3470	554.451651224794	0.0326842847129636	0.166997824594938	1.27719571550525	0.201533159245743	0.760985974976811	0.981769745189811	710	414	533	463	515	607	650
chr3.3470.8	TGTACGGCCAGGTTCTGGCA	-	chr3	124340592	124340611	chr3.3470	1018.3122144247	0.0607410435060115	0.0988844144048036	1.84688981651842	0.0647631109426388	0.519274343142072	1.37430140652817	1168	803	875	1085	1192	989	1072
chr3.3470.2	GGCTATGTACGGCCAGGTTC	-	chr3	124340597	124340616	chr3.3470	717.36758579039	-0.0095921785952396	0.128525811226043	-0.361994764164342	0.717355943087873	0.960679234525142	1.01261526353951	838	668	663	786	898	716	512
chr3.3470.4	ACCTGGCCGTACATAGCCTC	+	chr3	124340599	124340618	chr3.3470	489.701231483012	-0.0127686538532239	0.169237815004161	-0.534551735653823	0.592959865607161	0.93636990619079	0.975452809867646	695	402	482	482	456	599	357
chr3.3470.1	TCCTGAGGCTATGTACGGCC	-	chr3	124340603	124340622	chr3.3470	1188.18033230017	0.00450923671920593	0.092307511359782	0.159945789300782	0.872923778160875	0.95602620555772	1.26053323552725	1275	1076	1135	1305	1367	1226	988
chr3.3470.6	CCTCAGCTGAATATGCAACC	+	chr3	124340623	124340642	chr3.3470	608.594901618651	-0.0278391177041635	0.143451759964411	-1.04656442536399	0.295300516574211	0.825262435640512	0.981769745189811	602	531	656	780	677	525	512
chr3.3471.2	AACCCAAGGGGCAAACTTGA	+	chr3	124355046	124355065	chr3.3471	636.793027279817	0.0124388053961871	0.13768205868947	0.478669855324126	0.632173514155855	1	0.764382105788523	823	522	466	760	668	660	617
chr3.3471.4	GCTCCTTCAAGTTTGCCCCT	-	chr3	124355052	124355071	chr3.3471	382.486899256608	0.0397978690820472	0.198194684789899	1.60349547032079	0.10882530838832	0.70103442011924	0.754226630160853	444	297	316	356	359	600	325
chr3.3471.1	ACTTGAAGGAGCCTATGTCC	+	chr3	124355060	124355079	chr3.3471	511.846001837274	-0.038028808963251	0.197340010492829	-1.54542518093069	0.122243453381872	0.677339036475594	0.981769745189811	655	477	444	708	614	514	247
chr3.3471.7	AGGAGCCTATGTCCTGGCCT	+	chr3	124355066	124355085	chr3.3471	689.361987525689	0.0184008070711253	0.106485935555806	0.651869084686048	0.514485630027045	0.889499199840762	1.14990355349946	788	605	630	720	761	690	660
chr3.3471.8	TACTTCCAGCTTATCAGAGC	-	chr3	124355106	124355125	chr3.3471	625.935451838243	0.0294649536814384	0.12781030080619	1.06097965230088	0.288699148426595	0.816390703127037	1.01261526353951	674	502	618	643	789	569	615
chr3.3471.3	AAGCACACACAAACGGTGCA	+	chr3	124355127	124355146	chr3.3471	745.888866674343	0.00465152638205249	0.134400954155604	0.178998344790826	0.857939001370372	1	1.01261526353951	740	695	796	743	745	718	767
chr3.3471.6	TCTTCTACCTGAGAAGAAAC	-	chr3	124355168	124355187	chr3.3471	225.261381352173	-0.010382305876159	0.202772759126928	-0.477104400187513	0.633287781522815	1	0.538438478639805	240	210	218	270	250	173	222
chr3.3471.10	GTTTCTTCTCAGGTAGAAGA	+	chr3	124355168	124355187	chr3.3471	118.364059241195	0.0318708153538522	0.384995147596463	1.76397152648597	0.077736773169295	0.682734827019365	0.603591931239256	77	70	118	113	109	266	76
chr3.3471.9	TGTTTGTGTGGTCAATGGTT	-	chr3	124355242	124355261	chr3.3471	1067.55387669268	0.00737490033010283	0.121356369800813	0.274164109406151	0.783958508260933	0.939617865699265	1.26053323552725	1385	829	1036	1075	1226	881	1112
chr3.3471.5	CAACTCCTCACTGCTGGTGC	+	chr3	124355272	124355291	chr3.3471	859.489978634338	-0.00826418431291442	0.107285296450989	-0.298012648604351	0.765693509823143	0.940047198910343	1.22783675295736	1038	766	730	1008	847	874	802
chr3.3472.1	TAAAGCAGAATTCCGTGCCG	-	chr3	124359837	124359856	chr3.3472	215.318421027277	-0.00256818931252272	0.238270650678562	-0.130274511174214	0.896349245332092	1	0.538438478639805	216	249	212	189	187	198	240
chr3.3472.3	TTAGAATTCGTTTGGCTCCC	+	chr3	124359854	124359873	chr3.3472	589.640820716778	-0.0171446217098077	0.1455546935477	-0.667571370803388	0.504407237583402	0.905703860531746	1.01473786584663	700	591	576	586	616	673	413
chr3.3472.7	TAGGAACATGGGGGATCTCA	-	chr3	124359893	124359912	chr3.3472	806.635121929023	-0.0145086632421595	0.114655675288151	-0.52627728968668	0.59869555978712	0.890534221512466	1.32880162424384	929	812	689	899	824	741	775
chr3.3472.10	GAGCTGCCCCTGGTGCTTTA	+	chr3	124359920	124359939	chr3.3472	635.284215119288	-0.00146731019967321	0.121354663863398	-0.0547272722380175	0.956355741812637	1	1.01261526353951	673	547	642	716	659	670	560
chr3.3472.2	AAGTGACCATAAAGCACCAG	-	chr3	124359929	124359948	chr3.3472	362.413401720995	-0.0025749412757628	0.16706369303744	-0.108419313976598	0.913663081103133	1	0.754226630160853	418	392	305	357	438	332	309
chr3.3472.8	CCAAGTGACCATAAAGCACC	-	chr3	124359931	124359950	chr3.3472	622.176503249908	-0.0168187098628993	0.148001375783671	-0.659600785530096	0.509510050035765	0.907173810439596	1.01473786584663	732	482	609	795	739	474	577
chr3.3472.4	TTATACCAAAGCTTCTGCCT	+	chr3	124359958	124359977	chr3.3472	441.919457727428	-0.0126052186309769	0.173512631836554	-0.533982372589652	0.59335372985445	0.961772924056021	0.833426578435963	660	363	406	440	472	508	301
chr3.3472.6	ACTCACCGAGGCAGAAGCTT	-	chr3	124359966	124359985	chr3.3472	615.728760841062	0.0225343419935158	0.123108350509659	0.818747554689399	0.412930458644532	0.918058258647402	0.764382105788523	641	522	562	699	722	578	610
chr3.3472.5	GCAGAGATCCTAACTCACCG	-	chr3	124359978	124359997	chr3.3472	770.469788844362	-0.038176809543296	0.141914854986848	-1.37590725400218	0.168850349111007	0.697081857482014	1.20052536073229	853	733	750	968	964	562	617
chr3.3472.9	CTGCACAAGACCTACTGTTA	+	chr3	124359997	124360016	chr3.3472	1755.89925047467	0.045427771827686	0.0861995587605665	1.44465186781355	0.148555695940176	0.64859341214762	1.42651001742541	1878	1563	1624	1779	2157	1613	1735
chr3.3473.1	ACTGTATTAGGTGCTGCTAG	-	chr3	124372815	124372834	chr3.3473	1230.53490764268	-0.0512211350002287	0.0874234067740515	-1.5962301349421	0.110437421875948	0.600775295642631	1.42651001742541	1497	1173	1160	1378	1337	1198	952
chr3.3473.3	CTTAGGATAAAAATATCGCC	+	chr3	124372889	124372908	chr3.3473	148.196809200753	-0.0484157296150866	0.26367366168776	-2.02443649646587	0.0429252597653509	0.587799510474419	0.599756822150986	173	121	174	229	142	133	81
chr3.3473.7	AGTTACCGCCTGGTAGAAAG	-	chr3	124372996	124373015	chr3.3473	528.891651231729	-0.0160911302704028	0.140223886444066	-0.619230054237771	0.535764815488617	0.915049583462727	1.01261526351379	730	401	541	553	533	526	464
chr3.3473.4	CCATGGCCCAAGTTACCGCC	-	chr3	124373006	124373025	chr3.3473	643.679695596304	0.0534911854562293	0.11681466761581	1.71898052492846	0.085617918138192	0.594325344189876	1.14990355349946	675	536	566	680	732	759	586
chr3.3473.5	AATGGTTACCACCCTTGTGC	+	chr3	124373258	124373277	chr3.3473	1017.33328562471	0.098794977713893	0.130973908646734	2.60106137933061	0.00929358243476307	0.24589875664186	1.42651001742541	1019	824	890	966	1067	1467	913
chr3.3473.8	ATGGTTACCACCCTTGTGCT	+	chr3	124373259	124373278	chr3.3473	460.698662862775	-0.0293493925041216	0.167558012251963	-1.16434798346178	0.244283018374668	0.858207926965562	0.66300521798674	534	458	476	499	406	354	493
chr3.3473.10	TGGTTACCACCCTTGTGCTG	+	chr3	124373260	124373279	chr3.3473	1259.04700570088	0.0301843854604128	0.104171825962997	1.03246290967889	0.301855314370876	0.786459834481228	1.26053323552725	1394	1032	1215	1311	1629	1339	989
chr3.3473.13	TGGAAGAGTTTGACTCCAGT	+	chr3	124373375	124373394	chr3.3473	259.702852364784	0.0118002845009318	0.271198097600476	0.63514676754217	0.525332697652314	1	0.539701841035962	248	164	249	345	167	304	336
chr3.3473.11	CTAAAGTTGTGCACAGGGGC	-	chr3	124373415	124373434	chr3.3473	641.679300344489	-0.0246425639745426	0.114724761134707	-0.873939434999873	0.382151237454472	0.835093626356049	1.19664990144741	761	592	616	716	720	627	502
chr3.3473.12	AAATGCTAAAGTTGTGCACA	-	chr3	124373420	124373439	chr3.3473	984.22669711132	0.0438335142724814	0.115915338876887	1.46190877178266	0.143766210916358	0.664260241263247	1.25399806700814	1144	756	805	1125	1306	898	948
chr3.3474.10	AGGTTGTCAGCATTTACCAG	+	chr3	124395177	124395196	chr3.3474	404.493441483334	-0.0204473477679684	0.142752635079321	-0.784171660957296	0.432939391282318	0.915596152103508	0.815005937114997	506	388	343	467	426	372	356
chr3.3474.5	GTGTGCTGAGTGTCCTCCAC	-	chr3	124395196	124395215	chr3.3474	849.236304566914	0.0867170203096063	0.123630534611694	2.41349795245896	0.0158002166613131	0.328991340237178	1.22783675295736	1042	686	683	749	1005	832	985
chr3.3474.7	CAAGGCCTGCCATAACCACA	+	chr3	124395222	124395241	chr3.3474	1175.92224405158	-0.0367719282782894	0.0874695906286466	-1.20655791052891	0.227602444249002	0.72502223774826	1.37430140652817	1497	1001	1155	1295	1188	1121	1049
chr3.3474.8	AAGGCCTGCCATAACCACAG	+	chr3	124395223	124395242	chr3.3474	583.793249175066	0.0468426683908607	0.142423223674187	1.62698322823936	0.103740659905042	0.651201213425581	0.981769745189811	733	438	471	589	660	553	678
chr3.3474.3	CTGACCCCTGTGGTTATGGC	-	chr3	124395230	124395249	chr3.3474	791.49069516285	0.0628329013155766	0.117105463174448	1.94067540055426	0.0522976619809342	0.534007515300333	1.01261526353951	842	615	646	910	1019	885	690
chr3.3474.6	ACAACCAACTCTGACCCCTG	-	chr3	124395240	124395259	chr3.3474	1013.48611713411	0.032336732914728	0.109235390983264	1.10871669369413	0.267552418020201	0.741738623945868	1.46314577087856	1216	876	856	1035	980	1129	1038
chr3.3474.2	GAGTTGGTTGTGATGCCTAC	+	chr3	124395249	124395268	chr3.3474	676.517471112338	0.0698040007281608	0.127854072725629	2.11821663352223	0.0341567251196822	0.448843562316029	1.14990355349946	776	619	546	581	771	823	643
chr3.3474.1	TTCAGTGACGTTTATCCTGT	-	chr3	124395267	124395286	chr3.3474	787.172085814124	-0.00617793357751647	0.126482128935459	-0.232755049546492	0.815951619555146	0.998939343221623	1.01261526353951	758	699	801	948	915	761	656
chr3.3474.9	CCAGGGACTGATGTGGACAC	-	chr3	124395292	124395311	chr3.3474	870.718468525753	0.00924890373257642	0.108729718355255	0.334050720384048	0.738341285462755	0.931490345859031	1.25399806698176	1007	727	792	987	1053	915	688
chr3.3474.4	CATCTCTTGGTTGCAAGCCC	-	chr3	124395310	124395329	chr3.3474	407.03050250651	-0.027135039332067	0.147258027978892	-1.03219555789219	0.30198051558655	0.871417529481816	0.754226630160853	469	413	361	482	453	356	337
chr3.3475.4	AACCTGCACACCAGCTCCAA	-	chr3	124396890	124396909	chr3.3475	584.403736220554	-0.012563819633777	0.14335172515872	-0.49067357095372	0.623657342047206	0.94270224373701	0.981769745189811	599	537	631	636	536	644	508
chr3.3475.7	TTGGAGCTGGTGTGCAGGTT	+	chr3	124396890	124396909	chr3.3475	632.638397326804	0.00600342275072889	0.139906430854324	0.234180322041663	0.814844991053399	1	0.764382105788523	707	549	537	761	783	511	622
chr3.3475.9	CCTCTGAAGCCCGGGCTTGA	+	chr3	124396915	124396934	chr3.3475	310.052334214435	-0.0114448335565193	0.199298669594175	-0.520161648464144	0.602950913270601	1	0.6717713148625	421	282	256	352	425	225	249
chr3.3475.5	CCATCAAGCCCGGGCTTCAG	-	chr3	124396918	124396937	chr3.3475	283.193752850561	-0.0115347361807914	0.195341024213973	-0.518801754636418	0.603898994211976	1	0.706007597945251	410	267	239	280	356	268	198
chr3.3475.10	TGAGGTGCTCCATCAAGCCC	-	chr3	124396927	124396946	chr3.3475	719.62251406043	0.00136361238123282	0.14347775900904	0.053826462899029	0.957073425732607	1	1.01261526353951	891	580	580	900	783	855	530
chr3.3475.8	GTGAGGTGCTCCATCAAGCC	-	chr3	124396928	124396947	chr3.3475	1038.97670270262	-0.00327898964472964	0.110155997967685	-0.119312192820266	0.905028024028587	0.947659221703984	1.37430140652817	1320	873	929	1146	1272	864	960
chr3.3475.11	CCACCCTTGGGTGAGTCAGC	-	chr3	124396950	124396969	chr3.3475	921.343650260256	0.0211539124192417	0.101538210948921	0.738608432723352	0.460144802155627	0.861019575568606	1.22728161171211	1050	763	823	1036	966	1032	831
chr3.3475.1	AGGGCGGGCTCACCACCCTT	-	chr3	124396962	124396981	chr3.3475	985.141114887648	0.0377538632839858	0.12252640691657	1.30564383078466	0.19167370753641	0.691988564463267	1.40496776788468	983	903	957	931	973	1057	1068
chr3.3475.2	ACCAATCAAAATGGCAGGTC	-	chr3	124396998	124397017	chr3.3475	231.527381124348	-0.0152246012235753	0.268590784375958	-0.805364529892373	0.420609353943845	0.95549056886272	0.60895284174792	291	148	278	292	297	122	217
chr3.3475.3	AATGCACCAATCAAAATGGC	-	chr3	124397003	124397022	chr3.3475	789.551564708091	-0.00423772736553206	0.31681942279966	-0.254920784931553	0.798784282439991	0.991624261169047	1.01261526353951	894	861	665	845	772	1109	424
chr3.3476.7	ACCCAGTCTAAGAGATTTCT	+	chr3	124397947	124397966	chr3.3476	566.637093515636	-0.0079317681814584	0.124212895736909	-0.296717753130432	0.766682002078741	0.994381800672602	0.963459854567594	733	469	540	599	572	555	534
chr3.3476.6	CCCAAGAAATCTCTTAGACT	-	chr3	124397951	124397970	chr3.3476	161.256952185591	0.0105842911812652	0.222847133892792	0.511373165390704	0.609089781507221	1	0.60895284174792	216	131	136	156	186	158	159
chr3.3476.4	CCCCAAGAAATCTCTTAGAC	-	chr3	124397952	124397971	chr3.3476	296.512848539645	0.0201972139345226	0.245079953769228	0.995514479570796	0.319486105527986	0.881713447597311	0.750195299180246	252	315	220	315	306	466	204
chr3.3476.5	GTGTACAACTGCTTATCTCA	-	chr3	124398086	124398105	chr3.3476	508.094175463319	0.0282581782550933	0.164713551165019	1.11804473793048	0.263547886584591	0.807132199135044	0.975452809867646	499	443	515	474	503	490	613
chr3.3476.10	ACCCCCACTTTAAAAACACC	+	chr3	124398159	124398178	chr3.3476	464.181051531565	-0.00498031138260213	0.136885788262747	-0.192863181206691	0.847066120767676	1	0.981769745189811	543	390	405	574	518	440	415
chr3.3476.8	AGCATGGGCGATGGGATCTT	-	chr3	124398196	124398215	chr3.3476	718.660596192344	0.0450854174459885	0.125779786983311	1.5256801669771	0.127089536138144	0.683685316190992	0.981769745189811	752	590	700	699	784	702	806
chr3.3476.3	AAGCATGGGCGATGGGATCT	-	chr3	124398197	124398216	chr3.3476	475.382323835873	0.00788800650286275	0.148227464234205	0.314122231408016	0.753428205272418	0.982665534021066	0.981769745189811	497	436	409	559	485	444	505
chr3.3476.9	TTCAGAGAAGCATGGGCGAT	-	chr3	124398204	124398223	chr3.3476	566.375607434002	0.0247877037574567	0.174160354166819	1.01683650001392	0.309231215312563	0.832942589654904	0.981769745189811	598	496	499	580	443	750	592
chr3.3476.1	CAAGGAGACGAACAGTTCCG	+	chr3	124398301	124398320	chr3.3476	432.605021270136	-0.0136421719904147	0.193055685287478	-0.607194743435076	0.543721680299014	0.949636972033815	0.815005937114996	441	363	444	569	577	419	259
chr3.3476.2	TCTTGACCCTAATACTAGCA	+	chr3	124398340	124398359	chr3.3476	979.495795116439	-0.0582931659498279	0.110825722877212	-1.81867150651702	0.0689615612956354	0.545719245087601	1.24824758161565	1154	1007	879	1170	1078	929	705
chr3.3477.9	GACTCTAAGACTTAAGAGTG	-	chr3	124407615	124407634	chr3.3477	649.723477030564	0.0181234666762199	0.141896581029164	0.697417795959255	0.485541367694978	0.873767367497909	1.19664990144741	675	461	680	748	670	660	673
chr3.3477.7	CAGTCAGACATTGGCTGACA	+	chr3	124407634	124407653	chr3.3477	675.927903217263	-0.0290861192056901	0.127025425694273	-1.04668112133257	0.295246673648424	0.825234993702915	0.981769745189811	793	604	622	844	647	739	527
chr3.3477.8	GTTGCTGATGGATCACATTG	+	chr3	124407806	124407825	chr3.3477	382.226168786614	0.0103991307837792	0.176283495479225	0.445564868666897	0.655911592323018	0.996964935440811	0.818396262404137	471	251	401	407	490	396	302
chr3.3477.10	GCTGATGGATCACATTGTGG	+	chr3	124407809	124407828	chr3.3477	410.393387685519	-0.00980466514974964	0.152134617704061	-0.39370845071093	0.693796301505595	1	0.680203041762671	557	338	356	465	400	447	348
chr3.3477.3	TGGTGGTTCTTGTTCTCGCC	+	chr3	124407826	124407845	chr3.3477	285.447449526853	-0.0275742889749173	0.255317543009513	-1.33433197575425	0.182095082660057	0.808593592011503	0.668558914970216	359	181	351	396	357	151	238
chr3.3477.6	GGTGGTTCTTGTTCTCGCCT	+	chr3	124407827	124407846	chr3.3477	218.615300671693	-0.0111907173951809	0.196012779162638	-0.50455110323321	0.613874160521319	1	0.538438478639805	223	217	222	244	243	198	187
chr3.3477.4	GGTTCTTGTTCTCGCCTGGG	+	chr3	124407830	124407849	chr3.3477	232.869810578711	-0.0116343980357305	0.288649416387905	-0.649833665445274	0.51579967034694	1	0.538438478639805	296	227	228	246	103	252	269
chr3.3477.5	ACACCGTGGGAAAGAACTAC	-	chr3	124407908	124407927	chr3.3477	589.66251072758	-0.0102810058302374	0.14886105580868	-0.40891741440535	0.68260026874848	0.951285148619867	1.01261526351379	616	556	570	686	774	540	426
chr3.3477.2	AATGCTGGGCCAAGTCCGGG	-	chr3	124407946	124407965	chr3.3477	507.432498465181	-0.0233404454844492	0.138507558255219	-0.878644459451209	0.3795940816812	0.867155289511242	0.975452809867646	524	467	545	585	554	469	422
chr3.3477.1	CATAGACGAAATAGTGGTCG	-	chr3	124408031	124408050	chr3.3477	390.31382498298	-0.00585408650056406	0.15876920279942	-0.240423370900568	0.810002062097415	1	0.818396262404137	497	297	391	430	408	339	395
chr3.3478.4	GCAGTCAGTGGCTTCGACCT	+	chr3	124418732	124418751	chr3.3478	863.390997830294	-0.00233329491681017	0.121726186631241	-0.0870843564668036	0.930604459873133	0.972597675958224	1.25399806698176	964	782	821	947	1113	846	637
chr3.3478.2	GATGACGAGGTAAGTGTCCA	-	chr3	124418752	124418771	chr3.3478	353.367190250592	-0.0167614352254998	0.162005372096788	-0.682395009313333	0.494989210639329	0.936614692848004	0.813196327180835	465	293	326	412	362	387	264
chr3.3478.1	GACTAAGGTCTTCGATGACG	-	chr3	124418765	124418784	chr3.3478	247.112194240578	0.0237080918292517	0.241664675443016	1.14097625949486	0.2538798025198	0.879925642946584	0.602519809955349	207	247	257	189	362	290	179
chr3.3478.3	GTCATCGAAGACCTTAGTCC	+	chr3	124418766	124418785	chr3.3478	552.963889927527	-0.0166974791021638	0.166464920484681	-0.688004531904515	0.491449927494111	0.937028350258669	0.804286460637112	805	519	419	610	684	546	368
chr3.3478.7	TCATCGAAGACCTTAGTCCC	+	chr3	124418767	124418786	chr3.3478	380.862754532135	0.0494478133238569	0.184956377630764	1.83467125185316	0.0665544143336749	0.626320585277394	0.733644397031532	293	361	313	403	497	367	425
chr3.3478.8	GATAAGGACACCCGGGACTA	-	chr3	124418780	124418799	chr3.3478	599.345708081008	0.031236300374735	0.140291279938823	1.15176492823972	0.249417683388271	0.759498309849887	1.225807713382	753	456	563	561	758	689	474
chr3.3478.6	GCACTGACTCTGAACTGATA	-	chr3	124418796	124418815	chr3.3478	709.918962897965	-0.0367667091302945	0.121100685135407	-1.27218561394865	0.203307177797034	0.762416732120355	0.981769745189811	871	586	748	819	764	583	643
chr3.3478.9	GAGTCAGTGCCAGTAACCCC	+	chr3	124418806	124418825	chr3.3478	742.569620908464	-0.00512277058462608	0.121738616658383	-0.190948890924616	0.84856563540557	1	1.01473786584663	865	625	712	844	938	636	637
chr3.3478.5	AGTCAGTGCCAGTAACCCCT	+	chr3	124418807	124418826	chr3.3478	764.065460011628	0.0399293039162842	0.116833944659345	1.35382334853558	0.175792742744661	0.705690467363327	1.18566922174653	838	608	760	748	866	895	668
chr3.3478.10	GTCAGTGCCAGTAACCCCTG	+	chr3	124418808	124418827	chr3.3478	987.911641217726	-0.0246741739768325	0.122572885384158	-0.890308494933755	0.373300260978503	0.827190148289505	1.22728161171211	1477	743	927	1063	1093	931	810
chr3.3479.1	GACTTCGCGGGTGACGTCAT	+	chr3	124449241	124449260	chr3.3479	729.81742097054	0.0622517221778583	0.115995910570323	1.92452638813039	0.0542886363559023	0.540188140769843	1.01473786584663	884	608	580	711	788	814	760
chr3.3479.2	ACTTCGCGGGTGACGTCATC	+	chr3	124449242	124449261	chr3.3479	748.44023247071	-0.0267138623982688	0.125352095727549	-0.964523480727447	0.334783542021758	0.840667404225933	1.01261526353951	1077	676	687	735	807	755	576
chr3.3479.5	CTTCGCGGGTGACGTCATCG	+	chr3	124449243	124449262	chr3.3479	806.322480195338	0.0137176755723193	0.113385033160741	0.496922559016913	0.61924366255622	0.90745815742736	1.23170633397031	858	712	706	946	972	838	665
chr3.3479.6	AAACAGGCAGCGCGCGACAA	+	chr3	124449300	124449319	chr3.3479	470.762254979866	-1.56826621243371	0.168033272846409	-9.59616401800534	8.29751516851298e-22	8.29149320996472e-19	0.975452809867646	685	618	638	729	207	180	251
chr3.3479.7	CAGGCAGCGCGCGACAATGG	+	chr3	124449303	124449322	chr3.3479	734.97157545268	-2.53930990618433	0.134425170503101	-19.1658873106183	7.13300083301264e-82	1.33864116119936e-77	1.00386815468602	1251	1036	1099	1241	233	149	190
chr3.3479.8	GGCGGTCGCTCGTGCAGCTT	+	chr3	124449321	124449340	chr3.3479	301.691607777507	-0.437876969146083	0.182477869561007	-4.01285957023536	5.99876032667354e-05	0.014108995198049	0.668558914970216	401	341	323	410	249	171	231
chr3.3479.9	GCGGTCGCTCGTGCAGCTTT	+	chr3	124449322	124449341	chr3.3479	368.482059128446	-0.444827959805126	0.173772964365934	-4.0832177538182	4.44163672192308e-05	0.0101712298457734	0.733644397031532	609	406	391	400	336	224	250
chr3.3479.10	TCGTACAGACCCGTCACCAA	-	chr3	124449349	124449368	chr3.3479	278.116587415883	-2.53207856900757	0.218974204464213	-12.0116262140195	3.08713879641595e-33	1.05039872818893e-29	0.602519809955349	525	291	418	552	94	58	59
chr3.3479.4	CCCCGCAGATCGATGTAGAT	-	chr3	124449424	124449443	chr3.3479	488.045820236498	-0.0504521253526592	0.168629378990736	-1.80837447694783	0.0705482375158586	0.588398506223918	0.981769745189811	677	381	465	666	378	428	463
chr3.3479.3	TCGACCGCGTCTTCTGAGTC	+	chr3	124449453	124449472	chr3.3479	95.7103522256805	-0.0168045230571644	0.366793789889975	-1.05049013000639	0.293492826465895	0.900960222396901	0.60895284174792	148	78	96	116	50	64	121
chr3.3480.5	GCACAACCAAGGTTCTCATG	+	chr3	124467800	124467819	chr3.3480	436.298981290103	-0.0234219510308783	0.160210290579948	-0.931786772159901	0.351446732085301	0.880036593435449	0.833426578435963	509	431	420	484	434	331	451
chr3.3480.4	TCATGAGAACCTTGGTTGTG	-	chr3	124467801	124467820	chr3.3480	483.3596569335	0.000632330751472084	0.183381217328374	0.0278580720032337	0.977775349147584	1	0.873973480188695	567	345	540	515	598	562	306
chr3.3480.7	GGTTGTCCTCATGAGAACCT	-	chr3	124467809	124467828	chr3.3480	706.760290791197	0.00204329087894732	0.1612849634591	0.0846852881054587	0.932511592339024	1	1.01473786584663	599	771	642	800	676	695	730
chr3.3480.6	CATGAGGACAACCATGTCTT	+	chr3	124467816	124467835	chr3.3480	608.714788654927	-0.0387529961798178	0.149837956447986	-1.41824225281037	0.156120049840884	0.72103738724413	0.963459854567594	884	460	606	715	713	468	496
chr3.3480.8	ATGAGGACAACCATGTCTTC	+	chr3	124467817	124467836	chr3.3480	352.284275204416	-0.0154421029727127	0.203456720329989	-0.702554729392873	0.482333283304877	0.932619551691937	0.813196327180835	484	314	279	434	402	405	200
chr3.3480.1	TGAGGACAACCATGTCTTCG	+	chr3	124467818	124467837	chr3.3480	408.817898312624	0.00709255941319584	0.160442835035792	0.292294599061162	0.770061387925823	1	0.815005937114997	484	365	366	426	500	467	289
chr3.3480.3	GAGGACAACCATGTCTTCGG	+	chr3	124467819	124467838	chr3.3480	216.31687967845	-0.0118093855288707	0.246400190381223	-0.601609864724147	0.547433860893431	1	0.60895284174792	326	202	212	183	221	266	127
chr3.3480.2	CAAGGGCACCCCCGAAGACA	-	chr3	124467830	124467849	chr3.3480	391.432624530312	-0.0758489238763097	0.139415698897751	-2.26230525232451	0.0236785501447233	0.457235226462196	0.754226630160853	513	372	382	476	379	339	308
chr3.3480.10	ATGGAGCTGTCTGTGCACAA	-	chr3	124467847	124467866	chr3.3480	507.291076621833	0.026675102358174	0.163301336450459	1.05788137073815	0.290109529334175	0.818295455168485	1.00618909619994	668	334	469	511	587	635	406
chr3.3480.9	TATGGAGCTGTCTGTGCACA	-	chr3	124467848	124467867	chr3.3480	899.395015985186	0.0329698855245194	0.117074570765956	1.14598840680075	0.251799948988873	0.749234091856895	1.31732616203026	1108	712	789	922	925	880	999
chr3.470.10	CTTCTACTGTGTGGGAACGA	+	chr3	12447285	12447304	chr3.470	1018.63825138846	-0.0045639276799292	0.0976641037119444	-0.162698509876009	0.870755820304176	0.942297776502809	1.37430140652817	1210	909	861	1196	1064	993	957
chr3.470.4	CCTCTATAGCCATCAGGTTT	+	chr3	12447372	12447391	chr3.470	383.980778775819	-0.0168041847919338	0.165250949111481	-0.689995295944492	0.490197145561356	0.945821788942032	0.754226630160853	479	287	419	436	360	417	316
chr3.470.9	CTATAGCCATCAGGTTTGGG	+	chr3	12447375	12447394	chr3.470	287.031036029822	-0.00393650196639237	0.164777618117283	-0.164596448592863	0.869261626703244	1	0.750195299180246	334	263	287	288	305	288	254
chr3.470.2	ATTCAGCTGGTCGATATCAC	-	chr3	12447441	12447460	chr3.470	653.391543821414	-0.0201047209327307	0.12049345244733	-0.730394688249579	0.465148964265244	0.873228279828244	1.14990355349946	828	600	627	674	731	669	494
chr3.470.7	CAGCGGACTCTGGATTCAGC	-	chr3	12447454	12447473	chr3.470	420.488699229164	-0.016740367855165	0.169164817454088	-0.69465511964065	0.487271460408424	0.963307411494596	0.680203041762671	588	403	338	453	348	442	396
chr3.470.8	ATCCAGAGTCCGCTGACCTC	+	chr3	12447459	12447478	chr3.470	300.82081594524	0.0175235792083472	0.161678305221169	0.711498088764255	0.476775634754034	0.962193782971267	0.668558914970216	330	259	259	334	366	291	284
chr3.470.3	CGCTGACCAAAGCAAAGGCG	+	chr3	12447525	12447544	chr3.470	706.294397740488	-0.0229951383275119	0.146340802595631	-0.883935726285307	0.376730910064503	0.859406781421792	1.01473786584663	987	609	668	740	845	502	659
chr3.470.6	GCTGACCAAAGCAAAGGCGA	+	chr3	12447526	12447545	chr3.470	623.760666509578	-0.00769684754695436	0.117671119512185	-0.283642986310122	0.776683991112105	0.999101572718487	0.963459854567594	780	503	607	683	644	609	580
chr3.470.5	GATCGCCCTCGCCTTTGCTT	-	chr3	12447534	12447553	chr3.470	1418.04811387239	-0.0177622519104125	0.0915542784609401	-0.617760805938563	0.53673302304418	0.861621485094845	1.42651001742541	1757	1353	1354	1388	1657	1336	1166
chr3.470.1	AAGGCGAGGGCGATCTTGAC	+	chr3	12447539	12447558	chr3.470	284.850878372388	0.0103057934291308	0.18533009873877	0.452482524943589	0.650921407542536	1	0.706007597945251	366	210	231	338	362	255	266
chr3.3481.11	TTTCACAACCCACCCCCAGA	-	chr3	124480123	124480142	chr3.3481	1051.70820966441	0.00872065813796235	0.110628778871564	0.316310222236695	0.751767052959788	0.916686526123048	1.40496776788468	1213	898	1009	1109	1125	912	1125
chr3.3481.7	TGTGGTCACTTGCAGCTCGC	+	chr3	124480168	124480187	chr3.3481	569.464824612553	-0.0018157159538311	0.143054102551603	-0.0715835980724539	0.942933293427134	1	0.963459854567594	586	451	584	699	689	562	454
chr3.3481.3	TATACATTGGGTCGGAATCT	+	chr3	124480205	124480224	chr3.3481	460.771369424351	0.00887104845622048	0.160576478514942	0.364976796756986	0.715128726774893	1	0.680203041762671	480	377	467	511	606	371	437
chr3.3481.6	ATACATTGGGTCGGAATCTC	+	chr3	124480206	124480225	chr3.3481	674.791187557858	0.0021165778652315	0.125841085941675	0.0797874045579404	0.936406342091917	0.988975478053272	1.19664990144741	933	573	549	710	745	636	640
chr3.3481.8	TGTTACGGAACCAGTGCTCA	-	chr3	124480287	124480306	chr3.3481	1017.87725411706	-0.0772276265686705	0.113075377664585	-2.22721516086524	0.0259328973541726	0.381923539306505	1.37430140652817	1286	904	1117	1137	1056	1016	687
chr3.3481.5	ACTGGTTCCGTAACATCCCT	+	chr3	124480292	124480311	chr3.3481	673.180038323797	-0.0120991557813629	0.159414789773789	-0.493827578720469	0.621427954355335	0.942162984672849	0.981769745189811	732	548	704	813	666	504	755
chr3.3481.1	TCTGACGCCGAGGGATGTTA	-	chr3	124480302	124480321	chr3.3481	647.654612764645	-0.0057189576857601	0.136654365477081	-0.221218324578112	0.824922441746006	0.955138489089563	1.19664990144741	741	627	569	713	562	710	621
chr3.3481.12	CCACTTGACGTGGAAAGTGA	-	chr3	124480333	124480352	chr3.3481	669.536161349388	0.111820552031096	0.137476108487196	2.76378521177099	0.00571351352073506	0.233084815230159	0.981769745189811	734	526	505	658	1038	656	634
chr3.3481.9	TGTTCTAGTTCCACTTGACG	-	chr3	124480343	124480362	chr3.3481	449.209107282697	0.00911029503547647	0.198284560306612	0.414723020311958	0.67834467828458	1	0.680203041762671	565	495	340	375	639	459	310
chr3.3481.10	TCTTGAGCCACAGATAGCAA	-	chr3	124480372	124480391	chr3.3481	572.914742816068	-0.0337046095012202	0.146048476213177	-1.24846816927112	0.211859658153686	0.764026388953609	1.01261526351379	705	527	579	644	710	524	376
chr3.3482.10	GTTCCAGCACCGGGTCCTCA	+	chr3	124487719	124487738	chr3.3482	630.211627828677	-0.0283496399559838	0.147720731051523	-1.07522746880526	0.282272900139778	0.858489659060802	0.764382105788523	829	520	656	690	762	452	558
chr3.3482.8	TTCCAGCACCGGGTCCTCAT	+	chr3	124487720	124487739	chr3.3482	541.297091399643	-0.0110339651062455	0.19592482719596	-0.497520149312264	0.618822297534517	0.937034173453909	1.01261526351379	722	465	506	587	646	662	274
chr3.3482.12	TCCCCATGAGGACCCGGTGC	-	chr3	124487725	124487744	chr3.3482	636.222364115925	-0.0705421789322186	0.121475280670984	-2.11625748419731	0.0343229145796659	0.475647339469265	0.963459854567594	720	612	667	769	588	559	554
chr3.3482.6	GGAGAAAAACCGTGACTGCC	+	chr3	124487818	124487837	chr3.3482	195.589314402007	0.0158901067805699	0.25591195864257	0.816075970473149	0.414456686427529	0.954365522454663	0.603591931239256	183	185	144	230	157	281	188
chr3.3482.11	GAGAAAAACCGTGACTGCCC	+	chr3	124487819	124487838	chr3.3482	298.332246573015	0.00337111997450716	0.174372922119442	0.144778024250019	0.884886133505674	1	0.750195299180246	304	305	268	316	362	283	258
chr3.3482.2	AAAAACCGTGACTGCCCGGG	+	chr3	124487822	124487841	chr3.3482	315.172590395726	0.0214137706930162	0.16972866394541	0.878454689647546	0.379697016478052	0.941510086148641	0.602519809955349	304	285	281	346	325	338	327
chr3.3482.3	AACCGTGACTGCCCGGGTGG	+	chr3	124487825	124487844	chr3.3482	447.164817760568	0.0292798145817937	0.15730337128492	1.13326630190894	0.257102438512828	0.84293284056403	0.76768933611677	579	339	384	435	433	542	446
chr3.3482.4	GGTGGCAGCACACTCACCGA	+	chr3	124487843	124487862	chr3.3482	1155.1513650535	0.0468178409491609	0.115625862001928	1.54258605892609	0.12293124269838	0.617762299947433	1.42651001742541	1299	1010	920	1224	1114	1233	1305
chr3.3482.5	ATCACATGGGTGGACACCAT	-	chr3	124487862	124487881	chr3.3482	933.277447659798	-0.0178654705780014	0.112717839210916	-0.641284293608352	0.521337991887979	0.877719722803793	1.25399806700814	1160	891	796	1036	878	878	929
chr3.3482.1	GGCACTCGACGCAATCTCTT	+	chr3	124487944	124487963	chr3.3482	222.73939029464	0.125227637332631	0.238012413843819	2.93107902268163	0.00337786844224245	0.241311401765343	0.538438478639805	187	147	160	222	369	182	301
chr3.3483.8	CCTCCCTCGGATACAAAACG	+	chr3	124490936	124490955	chr3.3483	476.491097918107	-0.00826537344127224	0.168432202998131	-0.347718195904755	0.72805183007269	0.97238783578582	0.981769745189811	597	415	408	563	502	349	527
chr3.3483.2	CGGATACAAAACGTGGATAA	+	chr3	124490943	124490962	chr3.3483	595.507523850336	0.00392087831249242	0.125717899865021	0.147655947884252	0.882614298948825	0.96453297713534	1.225807713382	660	467	570	718	684	584	527
chr3.3483.11	AGCTTTCAATTACCCACGCC	+	chr3	124491175	124491194	chr3.3483	278.179282738946	0.0473435044012748	0.219199851305903	1.8829302919866	0.0597098154129065	0.658579534781752	0.539701841035962	244	223	231	286	264	284	400
chr3.3483.7	GCTTTCAATTACCCACGCCT	+	chr3	124491176	124491195	chr3.3483	643.895288027187	0.011486929386897	0.138726640798006	0.443900707146302	0.657114373272846	0.950197463483162	0.981769745189811	811	548	620	596	867	592	530
chr3.3483.4	GTGCTCGGAAACGTTCTGGG	-	chr3	124491235	124491254	chr3.3483	459.608819403852	0.0135770623891422	0.185785893097288	0.593033867739477	0.553158486912033	1	0.680203041762671	496	377	414	523	577	594	282
chr3.3483.5	ATACAAACGTCGCTTCTCTT	-	chr3	124491373	124491392	chr3.3483	237.867772360821	0.00550020630253277	0.191264003018091	0.246908283121106	0.804979205759927	1	0.538438478639805	266	186	225	280	287	258	184
chr3.3483.9	GAGGAGGTCAGCACGGCTAT	+	chr3	124491561	124491580	chr3.3483	533.173358910566	-0.0344933766952412	0.145076986361055	-1.27086438659577	0.203776897986293	0.758668163225722	1.00618909619994	730	538	495	525	525	567	389
chr3.3483.10	ATGGCCGAGTCAGCGAAGGC	+	chr3	124491589	124491608	chr3.3483	210.864621523499	-0.004114095866416	0.210856538142043	-0.194668994116616	0.845652086609612	1	0.538438478639805	272	221	179	194	204	236	178
chr3.3483.12	AGCCTTCGCTGACTCGGCCA	-	chr3	124491590	124491609	chr3.3483	971.97066638068	-0.0274765324330892	0.119439886033085	-0.976604047500958	0.328765214537118	0.802067795243087	1.25399806700814	1092	880	982	1124	1157	971	670
chr3.3483.13	TGGCCGAGTCAGCGAAGGCT	+	chr3	124491590	124491609	chr3.3483	323.156300916141	0.00560355744956711	0.180759801147896	0.244501286554283	0.806842605678528	1	0.668558914970216	480	257	284	292	339	329	311
chr3.3484.8	TCAGGACCTGCTTGAAAGCT	-	chr3	124519360	124519379	chr3.3484	898.291938367642	0.0507797278281974	0.114755967151739	1.64426166907935	0.10012216336591	0.605707053372259	1.25399806698176	968	695	845	940	1194	822	879
chr3.3484.7	CTCAGGACCTGCTTGAAAGC	-	chr3	124519361	124519380	chr3.3484	1046.55417149954	0.0378909895109471	0.112516643377715	1.28317769200297	0.199429829603404	0.717139481689982	1.26053323552725	1170	925	974	989	1410	944	970
chr3.3484.4	TTGGACCGAAGGCTTGGCTG	-	chr3	124519389	124519408	chr3.3484	419.914597766255	0.0109887577264029	0.156789406821333	0.446121041235901	0.655509814487138	0.998229209781318	0.815005937114997	540	401	303	438	487	445	361
chr3.3484.5	CTTGGACCGAAGGCTTGGCT	-	chr3	124519390	124519409	chr3.3484	388.560048109962	0.0395751253190406	0.169028399509942	1.50457683539325	0.132432905516423	0.712346151699396	0.860089344632361	410	295	324	436	400	527	349
chr3.3484.3	ACTTGGACCGAAGGCTTGGC	-	chr3	124519391	124519410	chr3.3484	484.101623443744	0.000458496764415396	0.133537618230312	0.0176286170774828	0.985935127095076	1	0.918177226368889	557	416	439	559	570	431	448
chr3.3484.1	CCAAGCCTTCGGTCCAAGTG	+	chr3	124519392	124519411	chr3.3484	503.808148924466	0.0499017730195998	0.139506311886464	1.69884474496116	0.0893484403322126	0.62286686508297	1.00618909619994	539	368	435	570	547	608	488
chr3.3484.10	CCTCACTTGGACCGAAGGCT	-	chr3	124519395	124519414	chr3.3484	415.22506679231	-0.0165230854195655	0.367807376631952	-1.03640930571055	0.300011230830975	0.88730611799942	0.680203041762671	527	450	457	426	268	573	216
chr3.3484.6	GGCTACACTCCAGGCTGCAC	-	chr3	124519433	124519452	chr3.3484	527.630823076365	-0.0225845345323183	0.142107433431703	-0.859795388246957	0.389901841892415	0.888965103061724	0.873973480188695	572	507	451	692	575	511	419
chr3.3484.9	TTCTGTCTATTTCAGCCACT	+	chr3	124519476	124519495	chr3.3484	400.549836925013	-0.0201191170466184	0.158558658379316	-0.804756557355726	0.420960175291707	0.927376544659945	0.733644397031532	420	429	358	469	391	412	331
chr3.3484.2	TAGCACTTCCCGTGCCCAGC	-	chr3	124519510	124519529	chr3.3484	859.238484438402	0.0438093596224191	0.102439252019662	1.42701397589105	0.153575866233816	0.678139556536183	1.22728161171211	962	787	754	828	994	948	776
chr3.3485.8	CTCCGAGTGTGAAATCAAGT	-	chr3	124531586	124531605	chr3.3485	307.491234580416	0.0143119445032445	0.17591154332021	0.608041920740592	0.54315967087636	0.983491299588767	0.706007597945251	370	230	309	306	383	341	241
chr3.3485.9	AGATGGTCTGCCAGCACTCT	+	chr3	124531750	124531769	chr3.3485	489.977384995239	0.0394260989901891	0.159373898777468	1.46909502261468	0.141807017619472	0.721284603994224	0.873973480188695	596	326	383	576	543	612	446
chr3.3485.5	GATGGTCTGCCAGCACTCTA	+	chr3	124531751	124531770	chr3.3485	576.168105652927	0.209911411683947	0.122907770356482	3.53932756475842	0.00040114774851315	0.0462949995189502	0.981769745189811	633	444	428	541	755	716	557
chr3.3485.6	TGCAACACATGACTAAGTGT	-	chr3	124531793	124531812	chr3.3485	369.054453383217	0.0220395162351682	0.192656011932888	0.955793065017199	0.339176792724928	0.877864418420616	0.815005937114997	359	248	394	414	351	382	434
chr3.3485.10	TCCAACACAAACCACTCGGA	+	chr3	124531825	124531844	chr3.3485	471.234898370808	-0.0165474082707373	0.153904600656949	-0.659617554564895	0.509499286107832	0.930007252757812	0.873973480188695	646	439	405	497	584	444	338
chr3.3485.2	ACCGTCCGAGTGGTTTGTGT	-	chr3	124531829	124531848	chr3.3485	608.998449879859	0.00652911998695089	0.130704114415521	0.248533634023633	0.803721550050569	1	0.981769745189811	703	509	533	717	719	520	602
chr3.3485.3	CACAAACCACTCGGACGGTG	+	chr3	124531830	124531849	chr3.3485	710.936583912882	-0.00815021250873189	0.156408369628553	-0.331800968353105	0.740039553028693	0.942778324158013	1.16431155760186	941	685	598	722	672	908	504
chr3.3485.1	TTGTCACCTCACCGTCCGAG	-	chr3	124531839	124531858	chr3.3485	607.020104170232	-0.00842099635317391	0.143421196438406	-0.330826478344808	0.740775559187197	0.968539705985669	1.01261526351379	689	540	667	591	640	691	454
chr3.3485.4	CGGCACACCCCACATGGACC	+	chr3	124531956	124531975	chr3.3485	1096.80697904375	0.021320570678474	0.10336735252941	0.746291000199664	0.455491646844143	0.835068497915893	1.42651001742541	1253	1044	1012	1027	1346	1123	924
chr3.3485.7	CCCGTGCTGGGGCTCAAAGT	+	chr3	124531981	124532000	chr3.3485	858.983536802157	0.0459518099543118	0.103465044321448	1.48745348223645	0.136895080484881	0.646625349852169	1.32880162424384	1033	684	719	918	1031	843	849
chr3.3486.1	CTGTGATAACTGGGGCCCCT	-	chr3	124550620	124550639	chr3.3486	593.042017917399	-0.0161766915539802	0.1496348473899	-0.63806621865253	0.523430575575749	0.882179261581794	1.225807713382	688	514	621	650	538	498	646
chr3.3486.7	TCTGTGATAACTGGGGCCCC	-	chr3	124550621	124550640	chr3.3486	447.265269365956	-0.0120727921457458	0.211669837079997	-0.565481267144652	0.571746462385504	1	0.680203041762671	611	443	346	497	655	409	241
chr3.3486.11	GGTGACTCTTCTGTGATAAC	-	chr3	124550630	124550649	chr3.3486	147.687719084721	0.00490321123678937	0.247466511837899	0.253743000088552	0.799694111684986	1	0.60895284174792	212	98	137	152	161	165	127
chr3.3486.12	GTTATCACAGAAGAGTCACC	+	chr3	124550630	124550649	chr3.3486	519.049302334858	-0.00319832517206435	0.158237742675851	-0.131386707127044	0.895469403681818	1	0.873973480188695	556	480	455	628	435	541	541
chr3.3486.2	GGCACATGTACTCTCTCTGC	+	chr3	124550651	124550670	chr3.3486	618.382114934663	0.0202916239898033	0.12187361258416	0.739208464810055	0.459780421556147	0.891838571317721	1.01261526351379	652	528	570	693	773	609	540
chr3.3486.3	GGCTTGCTCAGATAGCACTG	-	chr3	124550709	124550728	chr3.3486	339.443682555285	0.0194670064566925	0.159415714093337	0.78179927120019	0.434332549431929	0.916086974936729	0.815005937114997	392	251	319	374	425	352	293
chr3.3486.5	CCCATCGGCTCTTCTCCCTT	-	chr3	124550730	124550749	chr3.3486	348.802979231985	0.0128497135853961	0.185114418806434	0.56114927336535	0.57469578039338	0.98034702303342	0.754226630160853	310	340	326	380	319	394	360
chr3.3486.4	GGAGGGTGTCTCAGACCCAT	-	chr3	124550745	124550764	chr3.3486	1304.06634687906	-0.0157775412200097	0.0871291969353302	-0.549806323967461	0.582452220661741	0.870635595624368	1.46314577087856	1456	1248	1173	1487	1461	1245	1121
chr3.3486.9	CCTCCAAATTAGGAATGAGA	+	chr3	124550760	124550779	chr3.3486	129.577066074633	-0.0138443833777434	0.295513333596098	-0.777688196998891	0.43675285205469	0.966238466974438	0.602519809955349	162	129	124	146	81	109	153
chr3.3486.8	CTTCTCATTCCTAATTTGGA	-	chr3	124550762	124550781	chr3.3486	423.233768852609	-0.00891971721259776	0.173766925701112	-0.380421705804326	0.703632404750852	1	0.815005937114997	465	385	438	458	517	464	266
chr3.3487.10	GAGGTGTCTACACGTGCTGG	-	chr3	124553922	124553941	chr3.3487	764.835357320054	0.0665162793625124	0.123402957628326	2.03839306026835	0.0415106397661684	0.497458288257247	1.01261526353951	703	667	697	784	1030	792	705
chr3.3487.4	TAGGAGGTGTCTACACGTGC	-	chr3	124553925	124553944	chr3.3487	611.496018156935	0.039124989635206	0.153200701120612	1.44022183379668	0.149804647890014	0.714227944452956	0.963459854567594	635	545	495	641	555	811	604
chr3.3487.5	TGTAGACACCTCCTAAGCAC	+	chr3	124553930	124553949	chr3.3487	962.178836852951	-0.00176239868706693	0.114812196365327	-0.0647712168288373	0.948356158955002	0.979385826174619	1.24824758161565	1136	914	972	875	1107	856	901
chr3.3487.8	ACCTCCTAAGCACAGGTGCA	+	chr3	124553937	124553956	chr3.3487	754.684626942141	0.00116749301933583	0.104684642850782	0.0420904643125162	0.966426581812074	1	1.11462821171356	868	666	735	790	861	714	684
chr3.3487.7	CCTAAGCACAGGTGCAAGGC	+	chr3	124553941	124553960	chr3.3487	737.509119654675	0.0336113628697679	0.129538590577569	1.19830915309105	0.230796684567465	0.778110736275092	1.01473786584663	836	548	648	847	1009	686	662
chr3.3487.3	CGTGACTTGTTTACACTAGA	+	chr3	124553966	124553985	chr3.3487	807.878354021967	0.00227655229053819	0.139434148873952	0.0888722900989661	0.929183405687983	0.957821680675648	1.32880162424384	907	709	741	916	848	1019	570
chr3.3487.1	GTATCGTGAACAGGGCACGT	-	chr3	124554012	124554031	chr3.3487	925.927452162665	-0.00294490801088537	0.103656729007647	-0.10594337523569	0.915627279237476	0.956649703140356	1.31732616203026	1088	853	856	974	910	906	918
chr3.3487.2	AGTATCGTGAACAGGGCACG	-	chr3	124554013	124554032	chr3.3487	1111.68066230773	-0.013038236590179	0.098606602435578	-0.46090649573693	0.644865691193	0.91013301901809	1.26053323552725	1393	941	1089	1169	1115	1032	1094
chr3.3487.9	CTGGGTTGAGCGGTGGGAAC	-	chr3	124554050	124554069	chr3.3487	687.083168491829	0.00449198551143403	0.137807693808119	0.174429725354284	0.861527754937207	1	0.981769745189811	774	589	708	694	918	663	515
chr3.3487.6	GCTGTTCTGGGTTGAGCGGT	-	chr3	124554056	124554075	chr3.3487	403.215121972259	-0.00647028293441329	0.180626274314852	-0.281979500569076	0.777959228931651	1	0.818396262404137	573	328	305	487	509	403	283
chr3.3488.7	GTCACCCCAGGGACTTTAGA	+	chr3	124595384	124595403	chr3.3488	686.893356063268	0.0153314764260695	0.158057944707465	0.619611315132937	0.53551371541576	0.895890897071872	1.14990355349946	676	648	645	717	630	927	567
chr3.3488.8	TTCTTCCTTCTAAAGTCCCT	-	chr3	124595392	124595411	chr3.3488	617.608530149808	-0.0150556988230255	0.151034825825694	-0.597462214633367	0.550198827029243	0.923799169209559	0.981769745189811	601	653	566	730	666	498	607
chr3.3488.3	ATTGGCATAAGGATAGTAGC	+	chr3	124595418	124595437	chr3.3488	864.331420191215	0.033218710681097	0.106180520154051	1.12939196244625	0.258732521957885	0.765104222421175	1.22728161171211	942	683	845	917	960	972	773
chr3.3488.10	AGAGGCTTTGAGAACCCACA	+	chr3	124595495	124595514	chr3.3488	405.473311732667	0.0478702319832439	0.160391181089586	1.71382868557959	0.0865601934547786	0.642847638504371	0.860089344632361	473	277	402	366	498	405	438
chr3.3488.4	CTCCCTGGGTGAGGTAGATA	-	chr3	124595574	124595593	chr3.3488	533.270288024829	-0.0152817295364337	0.147665871689704	-0.600729928287107	0.548019881924862	0.952902063266781	0.804286460637112	552	590	508	545	549	482	499
chr3.3488.1	AGACCTTCTTCGTCCACATT	-	chr3	124595677	124595696	chr3.3488	496.424574312784	0.0506132468132951	0.164476349664179	1.79903298651049	0.0720134629047843	0.592932773760817	0.975452809867646	539	393	380	535	456	571	606
chr3.3488.2	GGTCTGAGAACACAACCTAC	+	chr3	124595692	124595711	chr3.3488	743.283049923193	-0.0166080829232737	0.141925569628859	-0.641286329053574	0.521336669684298	0.911061049212437	1.01261526353951	871	623	779	829	853	538	744
chr3.3488.6	AACACAACCTACTGGGAAGC	+	chr3	124595700	124595719	chr3.3488	1106.20648616901	0.00840729917244019	0.106220780942762	0.302555457197012	0.76222866425586	0.935537860512858	1.26053323552725	1193	1135	952	1144	1292	1134	931
chr3.3488.9	GGCAGGTCCAGCTTCCCAGT	-	chr3	124595710	124595729	chr3.3488	285.461717938855	-0.0107348870903683	0.265785027619748	-0.572817254671443	0.566768434899397	1	0.602519809955349	353	304	247	305	154	409	227
chr3.3488.5	TTGTCAGCACATACACAGGC	-	chr3	124595727	124595746	chr3.3488	606.014095572332	0.0277587444231652	0.121312960688654	0.989938794910139	0.322204035794785	0.842668183008609	0.963459854567594	667	514	521	676	647	613	626
chr3.3489.10	ACTTTGCTGGATGAGTCATT	+	chr3	124597609	124597628	chr3.3489	302.117783831961	0.00873701501818762	0.203260982400006	0.403150696872444	0.68683736715347	1	0.750195299180246	312	322	248	304	254	326	337
chr3.3489.1	CATAGTGACTATTCCCAGCT	+	chr3	124597777	124597796	chr3.3489	296.816620650777	0.0453520410460222	0.17484153667587	1.69220522008589	0.0906068515836774	0.708152676654489	0.602519809955349	299	220	271	309	311	372	303
chr3.3489.7	CATGGAGTTGCCACCGAGCT	-	chr3	124597793	124597812	chr3.3489	724.800517926632	0.0104570418154892	0.115548129211907	0.382379504226902	0.70217989069274	0.956242458329004	1.01261526353951	840	679	654	727	757	693	739
chr3.3489.3	ATTCAAGGAGCCACCGCATC	+	chr3	124597918	124597937	chr3.3489	1086.5671737298	-0.0118112808015459	0.107049139550504	-0.423864990342832	0.671664277739894	0.897663852597371	1.42651001742541	1209	1102	1090	1032	1151	1048	981
chr3.3489.2	AAGGAGTGATCAACCGGATG	-	chr3	124597934	124597953	chr3.3489	287.297781133376	0.0131410886363934	0.210515907367385	0.612192511908169	0.540410395267457	1	0.602519809955349	287	330	205	288	340	249	309
chr3.3489.4	TCTTGAAAGGAGTGATCAAC	-	chr3	124597940	124597959	chr3.3489	413.291521760713	-0.0051678168577814	0.168010370734676	-0.217833986494775	0.827558462974247	1	0.680203041762671	426	401	374	489	546	339	342
chr3.3489.5	TAGCCCCAACAACCCAAGCC	+	chr3	124598006	124598025	chr3.3489	1279.94351930467	0.0564398121183164	0.0858122969252628	1.72406285500445	0.0846964968024709	0.557314874512073	1.42651001742541	1552	1082	1103	1253	1414	1396	1230
chr3.3489.6	CTCCACTTCTGTACACCCCA	+	chr3	124598087	124598106	chr3.3489	733.635489284188	0.0163889334308873	0.108461834393663	0.585102918135758	0.558478516829477	0.921338000948513	1.01261526353951	818	591	695	827	854	725	670
chr3.3489.9	TCCACTTCTGTACACCCCAT	+	chr3	124598088	124598107	chr3.3489	1104.30565809586	0.00304651994078236	0.109991906924803	0.110828510160481	0.911752336777214	0.965632449953634	1.26053323552725	1394	937	1045	1114	1428	1050	868
chr3.3489.8	GTTGTCTGACCTTGGACCCA	-	chr3	124598107	124598126	chr3.3489	770.470034167447	-0.0788429968941846	0.110822795877127	-2.25323833439097	0.0242441255469221	0.393252241746434	1.18566922174653	999	677	845	844	806	660	615
chr3.3490.1	CTCCGAGCGTGTGCAAATCG	+	chr3	124605057	124605076	chr3.3490	925.041438974151	-0.0833752612065081	0.114884707140344	-2.34264044639294	0.0191478257965504	0.352087650122348	1.25399806700814	1081	982	853	1126	928	905	650
chr3.3490.2	TCCGAGCGTGTGCAAATCGC	+	chr3	124605058	124605077	chr3.3490	1056.56097724778	-0.018310374067848	0.0917306270174671	-0.636136348923956	0.52468755559607	0.877900646213734	1.26053323552725	1341	934	1030	1072	1141	1027	916
chr3.3490.3	GACACACTAGGAGTCCCGGC	-	chr3	124606070	124606089	chr3.3490	464.03168113722	-0.113473718143441	0.137830244768696	-2.78194832815243	0.00540336422860969	0.23967233912005	0.873973480188695	598	467	506	518	390	397	386
chr3.3490.4	CGGCGACACACTAGGAGTCC	-	chr3	124606074	124606093	chr3.3490	475.115792556234	0.0117424545943102	0.133189043958223	0.447118648742694	0.654789394836463	0.949618281274866	0.981769745189811	521	394	449	534	578	463	417
chr3.3490.7	ACTCCTAGTGTGTCGCCGCT	+	chr3	124606076	124606095	chr3.3490	713.230896127184	-0.0139294330909374	0.142583713708644	-0.541623759536188	0.588077720682051	0.929358533937415	1.01261526353951	1031	563	594	825	645	790	621
chr3.3490.5	GTCCCGAGCGGCGACACACT	-	chr3	124606082	124606101	chr3.3490	645.645363195259	0.00277332247348576	0.14310718871659	0.109320179433876	0.912948541642952	1	1.01473786584663	853	553	563	662	799	502	641
chr3.3490.6	TCTCGGCGCTGGGCGCGTCT	-	chr3	124606169	124606188	chr3.3490	502.699783469516	0.013452326574514	0.154966699370149	0.54118057158507	0.588383127414761	0.935178342783968	0.975452809867646	623	409	484	481	450	535	547
chr3.3490.9	GAAGTCGCTTGCGACTCACT	+	chr3	124606428	124606447	chr3.3490	533.508594874834	-0.0230881538585468	0.143740077902362	-0.881391853233906	0.378105765582763	0.897395215005747	0.804286460637112	622	519	476	631	469	595	443
chr3.3490.10	AGTCGCTTGCGACTCACTTG	+	chr3	124606430	124606449	chr3.3490	553.036330932977	0.0229651242241441	0.154619511303313	0.901852463338442	0.367135246252676	0.855644649533866	1.01261526351379	612	483	435	631	735	443	569
chr3.3490.8	GGCGACGGGCGGCTAAGCAA	-	chr3	124606492	124606511	chr3.3490	500.302221430658	0.00635291200991836	0.164375513425489	0.264852572840271	0.791123035280244	0.998944780600224	0.981769745189811	604	429	478	497	403	576	520
chr3.3491.9	AAACTCAACTTCCGGCGGGG	-	chr3	124620298	124620317	chr3.3491	296.397618341542	0.0290865315379308	0.187866069219295	1.21206225698381	0.225488550054134	0.84398141403558	0.668558914970216	289	243	233	359	299	375	287
chr3.3491.2	GTAGGTGGCGCTGTCTCCTA	-	chr3	124620329	124620348	chr3.3491	914.459310999108	-0.0111401090262942	0.112423296199788	-0.404321925015054	0.685976004800742	0.912668592318426	1.31732616203026	1249	701	830	1034	1038	855	796
chr3.3491.12	CAAATCTCGGGGCCGGTAGG	-	chr3	124620344	124620363	chr3.3491	349.452151014834	-0.0181849994908056	0.191898737230983	-0.797271019675093	0.425293647497022	0.91299397685185	0.815005937114997	422	335	284	449	272	321	372
chr3.3491.1	GGGCAAATCTCGGGGCCGGT	-	chr3	124620347	124620366	chr3.3491	244.845124232834	0.00680708780632956	0.190526193093823	0.3045563243558	0.760704088661589	1	0.505170027665992	313	237	180	253	285	239	225
chr3.3491.7	TTCTGCGGCTGGGCAAATCT	-	chr3	124620357	124620376	chr3.3491	483.601798920605	0.048682901188885	0.157607436983338	1.72631412234897	0.0842909160467031	0.635930136922922	0.873973480188695	636	348	381	465	495	607	491
chr3.3491.4	AGATTTGCCCAGCCGCAGAA	+	chr3	124620357	124620376	chr3.3491	359.544084085129	-0.0356600458699914	0.166535390861316	-1.37376116705406	0.169515840503396	0.763522431421774	0.813196327180835	397	343	406	402	398	339	248
chr3.3491.5	GATTTGCCCAGCCGCAGAAA	+	chr3	124620358	124620377	chr3.3491	643.423678792837	0.00593077248950899	0.141013189744789	0.232044627579195	0.816503351818587	0.998399238239871	1.01473786584663	834	627	488	652	611	698	624
chr3.3491.11	ATTTGCCCAGCCGCAGAAAG	+	chr3	124620359	124620378	chr3.3491	687.948348910896	0.009207017635271	0.125179313206461	0.344758750765583	0.730275746023444	0.964938857492984	1.01261526353951	791	613	694	650	721	646	709
chr3.3491.6	AGTTCAGCCTCAAACGGTTT	+	chr3	124620423	124620442	chr3.3491	463.965747648024	0.0158036170661948	0.15165735603561	0.627216802321664	0.530517130736523	0.996436221831189	0.663005217986741	516	467	428	406	575	477	393
chr3.3491.10	TAGAGAGACTTGGAGCTTAC	+	chr3	124620482	124620501	chr3.3491	893.494865619435	0.0538830144185965	0.115974475728051	1.72627252886631	0.0842983951119147	0.581255651257202	1.22783675295736	952	656	866	944	962	1080	834
chr3.3492.4	ACTTCAGACCATTCTCAGTG	+	chr3	124647611	124647630	chr3.3492	136.190432813192	-0.00652309367272752	0.259288010175235	-0.346173762935313	0.729212131284228	1	0.505170027665992	155	117	135	162	188	111	99
chr3.3492.6	TCAATTGTCCTCACTGAGAA	-	chr3	124647622	124647641	chr3.3492	713.32170634608	0.00308402173987822	0.130736532718989	0.117653790268965	0.906341982408576	1	1.01261526353951	799	695	614	771	815	814	528
chr3.3492.5	GGACAATTGAGAATGCCACA	+	chr3	124647632	124647651	chr3.3492	526.162278124213	-0.0136263465575274	0.149543729905249	-0.540063356599821	0.589153340186585	0.930689778582864	1.00618909619994	684	526	494	482	513	593	415
chr3.3492.2	CAATTGAGAATGCCACAAGG	+	chr3	124647635	124647654	chr3.3492	765.967125213681	-0.0531075535101243	0.103186291103352	-1.67244133809616	0.0944373263534328	0.60327879047589	1.20052536073229	955	698	743	883	826	712	602
chr3.3492.1	GTAGTCACTGCGCCACCTTG	-	chr3	124647650	124647669	chr3.3492	1124.47703744457	-0.0234214519160873	0.103350906738372	-0.81550786576033	0.414781663999721	0.819700889882709	1.42651001742541	1359	1144	1086	1070	1181	1134	933
chr3.3492.3	GCGCAGTGACTACCCAGAAA	+	chr3	124647657	124647676	chr3.3492	565.148783787248	-0.00831546535649253	0.149706145826804	-0.332322585772452	0.739645687114757	1	0.804286460637112	627	508	604	577	579	458	603
chr3.3492.7	GACAAAAGTAGTCCATTTCT	-	chr3	124647672	124647691	chr3.3492	384.456467297264	0.0195509673821474	0.162813137828732	0.792023930750536	0.428346722718241	0.905982357159877	0.860089344632361	499	306	326	386	523	386	311
chr3.3492.8	AGACAAAAGTAGTCCATTTC	-	chr3	124647673	124647692	chr3.3492	288.035160870527	-0.020504212963225	0.209667707259381	-0.931699097397005	0.351492053075761	0.930114836458428	0.602519809955349	341	333	232	326	352	195	251
chr3.471.6	CCAGTGAGCGAGCAAGCAAT	+	chr3	12465874	12465893	chr3.471	830.826591689615	0.0059813911686914	0.11845649654117	0.221138668758871	0.824984462171686	0.939362296484901	1.32880162424384	974	698	768	920	848	991	670
chr3.471.4	CAATTGCTTGCTCGCTCACT	-	chr3	12465876	12465895	chr3.471	891.36617864241	0.0146451664787219	0.133778794920852	0.555813791460507	0.578338156443649	0.897732837366269	1.22728161171211	1016	615	849	1093	1069	1002	690
chr3.471.3	CCAATTGCTTGCTCGCTCAC	-	chr3	12465877	12465896	chr3.471	414.2145110662	0.0323716423790735	0.164769404824735	1.26006773058274	0.207644929997176	0.80732882763067	0.76768933611677	502	282	397	411	555	466	332
chr3.471.8	TTGCCCTCAGAGACTGACTA	+	chr3	12465899	12465918	chr3.471	529.063011631432	0.00474770223784323	0.153313526712579	0.192238073155377	0.847555723972296	1	0.963459854567595	492	480	507	636	503	544	537
chr3.471.11	GCCCTCAGAGACTGACTATG	+	chr3	12465901	12465920	chr3.471	757.145220187918	-0.0991025319461213	0.120736936090356	-2.59656911332218	0.00941599605931388	0.287981075406979	1.01261526353951	1080	750	743	796	695	609	671
chr3.471.9	ACCCCATAGTCAGTCTCTGA	-	chr3	12465905	12465924	chr3.471	652.983957362095	-0.0356630883753515	0.128725718119392	-1.25980600458717	0.207739353152447	0.733221006693632	1.19664990144741	726	607	676	759	574	624	612
chr3.471.10	CTCTTCCAGGACTGCTGGTG	-	chr3	12465951	12465970	chr3.471	140.780649801706	-0.0090416723796433	0.306263399307887	-0.527352081638199	0.597949113139473	1	0.60895284174792	130	156	125	182	158	175	67
chr3.471.7	TGATCGACTGAGCCTCTTCC	-	chr3	12465964	12465983	chr3.471	562.611348709456	0.0117499211979662	0.134669794986757	0.449107522854118	0.653354093881012	0.94924252800365	0.981769745189811	572	479	518	673	597	636	487
chr3.471.1	AGGCTCAGTCGATCAGTCAG	+	chr3	12465969	12465988	chr3.471	387.383784395648	0.0127931516841587	0.158299282136712	0.51994381586386	0.603102735167516	1	0.733644397031532	509	326	298	419	416	372	401
chr3.471.2	GGCTCAGTCGATCAGTCAGT	+	chr3	12465970	12465989	chr3.471	412.475478887394	-0.0120634971534138	0.166901559443325	-0.502503190451328	0.615313608716572	0.99699395129665	0.76768933611677	489	328	502	392	425	413	352
chr3.3493.9	AAAGTTACCAAACTAAAGAT	+	chr3	124705478	124705497	chr3.3493	501.079199195366	-0.0119988000099412	0.163931930797181	-0.495857807748193	0.619994736047631	0.961009238249065	0.873973480188695	613	443	429	612	505	378	551
chr3.3493.8	GTTACCAAACTAAAGATAGG	+	chr3	124705481	124705500	chr3.3493	799.460139824633	-0.00517546164412816	0.158984199968553	-0.212792827386278	0.831488558543417	0.95399798158408	1.21298521814395	811	590	1039	812	802	760	779
chr3.3493.1	CCAAACTAAAGATAGGCGGC	+	chr3	124705485	124705504	chr3.3493	384.208872849244	-0.0230639442722325	0.171747021063063	-0.946027596924761	0.344134510639275	0.892576081469584	0.754226630160853	430	291	386	539	379	392	304
chr3.3493.4	CCGGCCGCCTATCTTTAGTT	-	chr3	124705488	124705507	chr3.3493	455.761399306209	0.00199789011112215	0.368330479932557	0.132517634301117	0.894574875873466	1	0.76768933611677	563	361	426	486	250	494	599
chr3.3493.2	GATAGGCGGCCGGTTCTAAA	+	chr3	124705495	124705514	chr3.3493	274.746598919097	-0.0349430214971798	0.18839648794966	-1.41748130455633	0.156342256538321	0.819037411171105	0.539701841035962	389	248	308	261	253	276	206
chr3.3493.5	AGGCGGCCGGTTCTAAAAGG	+	chr3	124705498	124705517	chr3.3493	381.581163039297	0.0197099986735757	0.160750071832451	0.793815826280511	0.427302657825153	0.92987070979993	0.733644397031532	351	359	348	420	438	428	333
chr3.3493.3	GCCGGTTCTAAAAGGTGGCC	+	chr3	124705503	124705522	chr3.3493	525.649352912068	-0.00252907627187796	0.136959744507658	-0.0980759575052472	0.9218719786017	1	1.00618909619994	609	407	514	625	631	470	466
chr3.3493.6	CAGGAGCAAACCATCCAGAC	+	chr3	124705522	124705541	chr3.3493	390.287764884544	0.0170300131300522	0.178425523228672	0.723569437784278	0.469330110010922	0.919642909097539	0.860089344632361	383	370	432	315	463	413	351
chr3.3493.7	CTGTCTGGATGGTTTGCTCC	-	chr3	124705524	124705543	chr3.3493	259.635902752051	0.0263265678924113	0.210645658173656	1.16998973325838	0.24200510048176	0.870431176043026	0.60895284174792	314	227	219	219	364	318	182
chr3.3493.10	AGTGACTTGGACAAATGGGA	+	chr3	124705572	124705591	chr3.3493	860.84210171033	0.0118736052482289	0.114164114588654	0.432058877464336	0.665698621544706	0.918699201536312	1.22728161171211	1128	735	686	931	959	804	852
chr3.3494.4	AGCACTGACACCTCAAATCA	-	chr3	124714411	124714430	chr3.3494	646.810927691659	-0.0126789766235689	0.117535438067368	-0.464192775518647	0.642509636757719	0.942495428102743	1.01261526353951	718	562	643	745	677	677	537
chr3.3494.6	CCCATCAGAACCCAGCCTAA	+	chr3	124714464	124714483	chr3.3494	708.452933149703	-0.00506603246392026	0.158697035449379	-0.208145426770689	0.835115418384911	0.963629547761161	1.16431155760186	659	633	643	963	892	561	644
chr3.3494.8	CCATCAGAACCCAGCCTAAA	+	chr3	124714465	124714484	chr3.3494	470.998348751748	0.0107118744170072	0.154063025308637	0.431846280850589	0.665853140019705	0.980282958841112	0.873973480188695	508	374	495	494	438	542	453
chr3.3494.9	CCTTTAGGCTGGGTTCTGAT	-	chr3	124714467	124714486	chr3.3494	758.862550692978	-0.00145567024972171	0.125203750603418	-0.0547961927390768	0.956300833601357	1	1.01473786584663	930	649	709	811	678	779	779
chr3.3494.1	GAGTGGATTCCGGGCTTCTT	-	chr3	124714497	124714516	chr3.3494	420.690935528172	0.0045050365909819	0.173398791982014	0.192825234679828	0.84709583993446	1	0.66300521798674	514	287	447	456	407	512	352
chr3.3494.5	GGAGTGGATTCCGGGCTTCT	-	chr3	124714498	124714517	chr3.3494	247.384070793422	0.0272418392005514	0.189803479038421	1.14952232290869	0.250340667390416	0.877631197240737	0.602519809955349	254	197	205	286	316	226	261
chr3.3494.3	GCCCGGAATCCACTCCTCAG	+	chr3	124714502	124714521	chr3.3494	262.074973208094	0.0593066493755159	0.222985348019951	2.16990882305136	0.0300137538060125	0.546681005297701	0.539701841035962	308	209	178	222	445	216	283
chr3.3494.7	GCCTCTGAGGAGTGGATTCC	-	chr3	124714506	124714525	chr3.3494	249.838201523552	0.00967875087195091	0.197844624714437	0.439680716084805	0.660168371247597	1	0.60895284174792	269	212	254	249	252	224	287
chr3.3494.2	TTTGCACCATCAGGCCTCTG	-	chr3	124714519	124714538	chr3.3494	372.389569096112	0.0189776259449875	0.175119922006601	0.795159503395335	0.426520725227089	0.925205088368365	0.754226630160853	458	259	326	424	347	405	409
chr3.3494.10	GGTGCAAATACTGCTGAGAA	+	chr3	124714531	124714550	chr3.3494	331.576287663707	0.0114408721203042	0.177578208189793	0.491038727588642	0.623399056650636	0.981472023022318	0.815005937114997	390	262	276	396	403	388	243
chr3.3495.9	GCGCTCACATGCCCGGCGCG	+	chr3	124774752	124774771	chr3.3495	1618.44273289596	-0.0121714873967368	0.0897919366543367	-0.427394562387608	0.669091967300063	0.906810592690478	1.33556585296483	2188	1432	1455	1618	1671	1532	1539
chr3.3495.10	CGCTCACATGCCCGGCGCGC	+	chr3	124774753	124774772	chr3.3495	962.36538655724	0.0207579414775327	0.122949118846627	0.75725417975207	0.448897596359485	0.854503017348384	1.24824758161565	1342	826	774	899	1015	960	989
chr3.3495.11	CTCCCCGCCTCAAAAGTTAT	+	chr3	124774857	124774876	chr3.3495	573.012074161569	-0.0220292813764074	0.143239228121834	-0.842373622987836	0.399578852623747	0.874300753587281	0.981769745189811	681	494	630	602	599	632	407
chr3.3495.5	TCAAAAGTTATCGGGAGCCG	+	chr3	124774866	124774885	chr3.3495	199.492791384845	-0.00186003003240705	0.249561536504576	-0.0969650959049151	0.922754113225968	1	0.599756822150986	247	169	223	176	299	172	131
chr3.3495.6	CAAAAGTTATCGGGAGCCGC	+	chr3	124774867	124774886	chr3.3495	652.578354673571	-0.0105908124641438	0.146239092187218	-0.418086961773671	0.675883537342812	0.954848395904994	0.981769745189811	728	594	610	766	633	802	471
chr3.3495.12	AGTTATCGGGAGCCGCGGGA	+	chr3	124774871	124774890	chr3.3495	877.711111680089	-0.013795311441165	0.101156838645984	-0.488773944937549	0.625001746174311	0.898697209756346	1.31732616203026	1050	820	832	914	980	894	705
chr3.3495.1	TTAGCATGTAGCGGCGCCGC	-	chr3	124774930	124774949	chr3.3495	1291.40941459562	-0.0360758032533996	0.104509184873601	-1.2115073160602	0.225701032448117	0.73838230970002	1.26053323552725	1426	1254	1261	1477	1413	1030	1214
chr3.3495.2	ATTAGCATGTAGCGGCGCCG	-	chr3	124774931	124774950	chr3.3495	467.425192381882	0.0083275381352659	0.136646547421109	0.321350464821563	0.747944817251686	0.980276626787715	0.981769745189811	502	403	459	506	557	486	384
chr3.3495.8	TTGACATCACCGGCCCCGCG	+	chr3	124774993	124775012	chr3.3495	603.307180515765	-0.0144655145373368	0.152781501150359	-0.577412217000091	0.563661023176172	0.922412347649905	1.01473786584663	780	558	523	667	678	431	623
chr3.3495.7	GTGCCCGATTCAGAAGACTC	-	chr3	124775145	124775164	chr3.3495	241.990263581133	-0.0284036799979378	0.226184153608226	-1.29162595919278	0.196486709653397	0.838271466710834	0.602519809955349	245	210	300	303	173	252	208
chr3.472.8	ACTCATTCACTCCAAGAGTT	+	chr3	12479086	12479105	chr3.472	274.607444687076	0.0312997000190101	0.208145422323038	1.34961900818348	0.177138223776227	0.837431289342827	0.546464170203529	232	221	201	369	353	299	263
chr3.472.9	TGTCTCATAACCCAAACTCT	-	chr3	12479100	12479119	chr3.472	763.252191841344	0.0780917278397565	0.122645500768349	2.26359214660823	0.0235992113212464	0.398260412382436	1.11462821171356	871	528	715	744	823	894	802
chr3.472.10	GATGCCTGATGGTCACTAGG	+	chr3	12479130	12479149	chr3.472	744.148191342074	0.0339423923041593	0.123731145693001	1.19299511646698	0.232871285634652	0.779479815292361	1.01473786584663	863	620	664	750	782	936	635
chr3.472.6	GGGGCCACCTAGTGACCATC	-	chr3	12479137	12479156	chr3.472	852.15581199813	-0.0218591224051425	0.117678735213886	-0.785814702202728	0.431976051990135	0.850891224450947	1.22783675295736	938	861	865	863	1001	763	699
chr3.472.7	GCACGTCTCCACCCTGACCG	+	chr3	12479238	12479257	chr3.472	1308.16013703984	-0.00552201397631572	0.0825306321842073	-0.195464531569828	0.845029301812558	0.924502146189616	1.50217807866452	1539	1129	1259	1420	1473	1212	1197
chr3.472.5	CACGTCTCCACCCTGACCGT	+	chr3	12479239	12479258	chr3.472	1504.11101352809	0.0562520306658969	0.0991375191797198	1.74070141989701	0.081735929274439	0.55747084666646	1.37430140652817	1695	1074	1361	1707	1581	1655	1539
chr3.472.1	GTGCAATCCCACGGTCAGGG	-	chr3	12479249	12479268	chr3.472	431.350305686351	-0.0240734680735472	0.179668042061379	-1.00371415070171	0.315516414348396	0.862619763925364	0.833426578435963	547	380	430	494	301	475	404
chr3.472.2	CCTGACCGTGGGATTGCACC	+	chr3	12479250	12479269	chr3.472	1175.35206761771	0.0105192886069013	0.0986907906903443	0.373294311799799	0.708929409516591	0.901753409937201	1.46314577087856	1397	1087	1060	1177	1362	1037	1157
chr3.472.3	CAGGTGCAATCCCACGGTCA	-	chr3	12479252	12479271	chr3.472	723.82121187486	0.0112569037986612	0.108421489599089	0.405307013393682	0.685251851871763	0.931429095172486	1.16431155760186	841	611	641	820	786	702	705
chr3.472.4	CCAGGTGCAATCCCACGGTC	-	chr3	12479253	12479272	chr3.472	290.176975615658	-0.00523340117697121	0.185829430424629	-0.231582590989465	0.816862230339982	1	0.706007597945251	320	272	279	318	298	231	315
chr3.473.7	GCCAGCACTTATTAAAGGCC	+	chr3	12482472	12482491	chr3.473	564.774053941287	0.0359467587319077	0.179701543593603	1.42384575680155	0.154491126834809	0.749986040304094	0.804286460637112	611	537	459	500	458	678	688
chr3.473.4	CAGCACTTATTAAAGGCCTG	+	chr3	12482474	12482493	chr3.473	518.158529373576	-0.0292068766597858	0.131627957478608	-1.06207887661407	0.288199878689851	0.817176422353414	1.00618909619994	633	459	539	562	601	454	415
chr3.473.8	GGCTGGTCCAGCCACCTCCA	+	chr3	12482495	12482514	chr3.473	553.34686842508	-0.0963418928425779	0.156715558413087	-2.60269684076342	0.00924937017573753	0.292161674364724	0.963459854567595	694	608	619	571	497	376	508
chr3.473.6	GTCCAGCCACCTCCAAGGGG	+	chr3	12482500	12482519	chr3.473	365.54707256191	-0.0342912016424172	0.155017449813366	-1.29420688308562	0.195593969899359	0.786932431977869	0.815005937114997	491	318	362	412	421	314	278
chr3.473.10	GTGGGAACCAGCCATCCATC	-	chr3	12482535	12482554	chr3.473	482.845003039	-0.0460750012445481	0.154794572366932	-1.64664283981367	0.0996314795107912	0.652904706144192	0.932255558545027	546	552	410	589	525	419	361
chr3.473.2	GGGGCGTTGTGCTGAGTCAG	+	chr3	12482577	12482596	chr3.473	581.479730130991	-0.0092434571058952	0.130395537798416	-0.350624946245537	0.725869738877154	1	0.804286460637113	638	518	569	666	712	552	454
chr3.473.9	GGGCGTTGTGCTGAGTCAGC	+	chr3	12482578	12482597	chr3.473	615.654024872176	-0.0140729086016479	0.177858479870246	-0.601301528743588	0.547639171544186	0.925916969852468	0.963459854567594	717	516	662	684	778	376	610
chr3.473.1	GTTGTGCTGAGTCAGCGGGT	+	chr3	12482582	12482601	chr3.473	528.013939884434	-0.0433692852740806	0.126124325630355	-1.4789207551645	0.139161495482143	0.718191720345433	0.873973480188695	620	465	528	654	547	495	422
chr3.473.3	CGGGTTGGCAGCTCCTGGCC	+	chr3	12482597	12482616	chr3.473	588.244703451078	-0.10221848226461	0.13060358587178	-2.64556554452042	0.00815544855752994	0.27421831512086	0.981769745189811	804	507	637	696	517	478	517
chr3.473.5	GGTTGGCAGCTCCTGGCCCG	+	chr3	12482599	12482618	chr3.473	715.805389663431	0.0487772360945948	0.111662611658269	1.58347889724107	0.113312352798157	0.639280750322027	1.14990355349946	733	627	675	704	822	752	709
chr3.474.5	GGGCACGTTTCCCACTGCTG	-	chr3	12482712	12482731	chr3.474	905.09200359616	0.0193319411435749	0.124194262705367	0.709660840816693	0.477914481086729	0.867192035602061	1.22783675295736	954	763	949	894	906	1088	796
chr3.474.3	CAGCAGTGGGAAACGTGCCC	+	chr3	12482712	12482731	chr3.474	654.7773920721	-0.0354101391649913	0.136183775051984	-1.27346789934086	0.202852056513267	0.756494508496208	1.01473786584663	951	611	619	634	741	616	479
chr3.474.8	GGAAAAGCCTCTCCCCAGCC	+	chr3	12482733	12482752	chr3.474	285.634853445716	0.000226005926885425	0.197620465683004	0.0103460385183225	0.991745202867308	1	0.706007597945251	350	314	219	274	336	313	211
chr3.474.9	TGGGGGACGGTTGCTGGGGA	+	chr3	12482774	12482793	chr3.474	1427.51106841957	0.00920231906965482	0.0941669285683453	0.325491794083518	0.744808892183664	0.913071961009793	1.42651001742541	1572	1203	1395	1573	1690	1251	1374
chr3.474.2	GCTAGAATCTTGACAGTAGG	-	chr3	12482817	12482836	chr3.474	310.535761340578	0.0294516419576283	0.168516543778183	1.17063055507198	0.241747309998844	0.855248079991081	0.668558914970216	342	235	260	358	341	374	285
chr3.474.1	CTACTGTCAAGATTCTAGCC	+	chr3	12482818	12482837	chr3.474	361.782609164015	-0.0356251684213965	0.173018104716856	-1.392707036672	0.163708399875533	0.756617854427702	0.818396262404137	451	289	338	512	328	371	279
chr3.474.7	TACTGTCAAGATTCTAGCCA	+	chr3	12482819	12482838	chr3.474	353.481882915964	-0.0499460406781485	0.164956167802702	-1.78342682372435	0.0745168500150239	0.644289436913806	0.733644397031532	509	309	365	388	300	358	274
chr3.474.4	CTGGCTAGAATCTTGACAGT	-	chr3	12482820	12482839	chr3.474	311.831385252997	-0.0134315284901712	0.249062806689896	-0.6851845744761	0.493227456534809	1	0.602519809955349	401	341	255	334	363	387	136
chr3.474.6	GGACACGAGGGGGGCAGCCC	-	chr3	12482839	12482858	chr3.474	432.398438797226	-0.0172902485403526	0.162141303386616	-0.703287749088871	0.481876443828654	0.96068137335499	0.680203041762671	504	417	392	501	393	361	464
chr3.474.10	GGGGAGACAGGGGACACGAG	-	chr3	12482850	12482869	chr3.474	1312.8455893925	0.152327381744258	0.089002685507868	3.3306950914355	0.00086629435466583	0.0613735426342781	1.42651001742541	1333	1138	1087	1288	1737	1368	1293
chr3.3496.4	TGATGCCCTTTGACCTCCCT	-	chr3	124847834	124847853	chr3.3496	2233.35659918089	-0.0288557598700549	0.0794122754016029	-0.971096610343148	0.331500171608929	0.777642876926263	1.46314577087856	2844	1969	2083	2427	2276	2431	1769
chr3.3496.6	GTGATGCCCTTTGACCTCCC	-	chr3	124847835	124847854	chr3.3496	1456.29976297016	-0.00438459065946071	0.0929122616797827	-0.155604273098103	0.876344956529171	0.930121479822909	1.50217807866452	1608	1226	1487	1612	1466	1590	1260
chr3.3496.10	AAATAGCTGGGTTCTTGAAA	+	chr3	124847857	124847876	chr3.3496	134.923874272703	0.0221114727600857	0.276650115156758	1.15032543817527	0.250009857308827	0.877433989623508	0.602519809955349	120	115	99	161	129	198	125
chr3.3496.5	AGCTGGGTTCTTGAAAAGGA	+	chr3	124847861	124847880	chr3.3496	278.144290197023	0.0163373312314637	0.214044430700437	0.760953731494414	0.446684703469421	0.971824274760947	0.603591931239256	344	184	236	327	245	378	256
chr3.3496.11	CTTGAAAAGGAAGGTGACTG	+	chr3	124847870	124847889	chr3.3496	1064.59591211488	-0.00622449499436457	0.12493596886536	-0.233614116273196	0.815284567763259	0.932644261088378	1.37430140652817	1314	970	947	1147	1379	1083	724
chr3.3496.9	GACTGTGGACATTTCAGTAA	+	chr3	124847885	124847904	chr3.3496	469.783250835849	0.00533460923475715	0.159123066434082	0.219393947030153	0.826343184751271	1	0.663005217986741	532	499	406	438	567	396	459
chr3.3496.7	GACATTTCAGTAAAGGCTGT	+	chr3	124847892	124847911	chr3.3496	405.245570031478	0.000666608498501935	0.156926533042314	0.027304225145008	0.978217086947873	1	0.754226630160853	495	344	377	434	441	333	431
chr3.3496.12	CCAGCACGAAAAAATGTGGT	-	chr3	124847921	124847940	chr3.3496	462.774102649705	-0.00603366990209166	0.150102880116471	-0.241934545789962	0.808830881458045	1	0.663005217986741	510	387	478	522	419	467	463
chr3.3496.3	ACACCCAGCACGAAAAAATG	-	chr3	124847925	124847944	chr3.3496	461.289483824451	-0.0274350670505666	0.132540734027416	-1.00545337362014	0.314678590331467	0.942090325427781	0.497439697403432	584	456	414	496	484	435	387
chr3.3496.2	TGCTGGGTGTGGTCAACCAC	+	chr3	124847935	124847954	chr3.3496	1307.12196575981	-0.0263584218715817	0.0944287025426484	-0.899292448713342	0.368496908498343	0.805748437456298	1.37430140652817	1527	1203	1283	1423	1477	1088	1207
chr3.3497.4	AGAACCTCCAGACTGTGGCG	-	chr3	124848497	124848516	chr3.3497	498.666153300153	0.0475361533886529	0.141290603804015	1.64203329880271	0.100583103397728	0.646800522119432	0.975452809867646	562	346	467	521	533	580	507
chr3.3497.8	ACAAGAGAACCTCCAGACTG	-	chr3	124848502	124848521	chr3.3497	334.581615466927	0.0330270659645285	0.163976617403447	1.27964090550731	0.200671456622578	0.79115515181708	0.815005937114997	352	236	322	368	397	383	305
chr3.3497.10	AGGTTCTCTTGTTCCAGAAG	+	chr3	124848510	124848529	chr3.3497	91.3362378946516	0.00018385588830748	0.3588479664296	0.0120033000557482	0.99042298218225	1	0.60895284174792	132	64	67	117	128	108	44
chr3.3497.5	CTCCGAGTGAGTCATGGCTG	-	chr3	124848552	124848571	chr3.3497	200.520759415064	0.0108489290636985	0.261283643014883	0.573015238926144	0.56663437594798	1	0.602519809955349	168	180	211	207	195	156	271
chr3.3497.1	AGCTCCGAGTGAGTCATGGC	-	chr3	124848554	124848573	chr3.3497	847.261179977456	0.0871792644603855	0.106186958657509	2.39657319023714	0.016549188021747	0.335433010513027	1.22783675295736	946	731	672	837	1100	844	849
chr3.3497.7	CCTTAGCAAATCTATCACCA	+	chr3	124848577	124848596	chr3.3497	413.182335404045	-0.0270265451810516	0.187798488076099	-1.13609685757413	0.25591603005579	0.86568870677612	0.66300521798674	483	374	378	557	469	446	232
chr3.3497.6	CCATGGTGATAGATTTGCTA	-	chr3	124848580	124848599	chr3.3497	117.232294560818	-0.00510073900549866	0.262060410836112	-0.272956913332055	0.784886336445647	1	0.505170027665992	142	98	107	142	105	114	118
chr3.3497.9	CTATGAAAAGCATGGATGAT	-	chr3	124848609	124848628	chr3.3497	643.402539445529	-0.0224582174924808	0.134315337579764	-0.838602774280208	0.401692253342054	0.869860912606111	1.01473786584663	818	700	528	651	646	614	571
chr3.3497.3	CGGTTAAGCTATGAAAAGCA	-	chr3	124848617	124848636	chr3.3497	697.849887516169	0.0531297257993908	0.127438144665827	1.74243055173633	0.0814331337945597	0.6069133348868	1.01261526353951	812	556	603	687	742	902	623
chr3.3497.2	AGCTTAACCGAACATCTGCC	+	chr3	124848627	124848646	chr3.3497	693.559228843373	0.0624735012688937	0.116549778317706	1.93106568613891	0.0534749297976395	0.543061364453053	0.981769745189811	781	549	635	668	915	748	609
chr3.475.8	GCAGCAGTGGCCCAGACGGC	+	chr3	12486145	12486164	chr3.475	584.687991245242	0.0285079272488135	0.139618051260527	1.0592957953181	0.289465089262761	0.825113198016235	0.963459854567594	768	509	419	599	693	571	584
chr3.475.12	CCCAGACGGCAGGGCCCCAC	+	chr3	12486155	12486174	chr3.475	1550.72570817277	0.0502523057370324	0.0809565408138143	1.5675565059547	0.1169846693145	0.60989691694581	1.42651001742541	1674	1368	1333	1684	1777	1530	1547
chr3.475.10	CCTGTGGGGCCCTGCCGTCT	-	chr3	12486158	12486177	chr3.475	1195.66124781037	0.0191973472565073	0.115912126977905	0.691771708491016	0.489080706200376	0.842582349243083	1.46314577087856	1338	1024	1107	1271	1078	1248	1311
chr3.475.13	CCCTGTGGGGCCCTGCCGTC	-	chr3	12486159	12486178	chr3.475	1249.81356772709	-0.00838812716720446	0.0930176678438869	-0.296687037070736	0.766705454602841	0.91362663908827	1.46314577087856	1385	1124	1236	1358	1256	1197	1217
chr3.475.5	TGAAAGGACTCTGCCCTGTG	-	chr3	12486172	12486191	chr3.475	573.736805704666	-0.0384455061250094	0.131243276701948	-1.35150659726868	0.176533208017546	0.733989720620131	1.01261526351379	721	616	517	592	584	560	452
chr3.475.7	GTGAAAGGACTCTGCCCTGT	-	chr3	12486173	12486192	chr3.475	323.038391045532	0.00979523853192304	0.180562789206237	0.424965237669826	0.670862016100969	1	0.6717713148625	334	303	251	394	362	284	343
chr3.475.6	GGGTCCAGGGATGCAGATCA	-	chr3	12486241	12486260	chr3.475	302.543493398606	0.0145765680525682	0.213111305188352	0.68089333606104	0.495938985031896	0.948308906651111	0.750195299180246	276	232	271	398	348	400	215
chr3.475.9	GCTGACTTTCAGCGCTGTTT	-	chr3	12486273	12486292	chr3.475	410.001618196653	-0.0177752805035887	0.177128710466761	-0.751188130302741	0.452539442636745	0.92234679453798	0.815005937114997	567	406	317	456	532	332	310
chr3.475.4	CGGGCAGGGCTTCTGAGCCG	-	chr3	12486295	12486314	chr3.475	717.857788800929	-0.0288904982935235	0.121667164078505	-1.02758896127958	0.304143218936974	0.803537573166391	1.14990355349946	902	704	621	803	675	652	696
chr3.475.11	AACGGGCAGGGCTTCTGAGC	-	chr3	12486297	12486316	chr3.475	234.88796801065	0.0122815794649762	0.201714196215254	0.560678681779888	0.575016602566434	1	0.505170027665992	275	224	191	232	234	300	198
chr3.3498.8	TTTCTAGATAATTCCGATAC	+	chr3	124869415	124869434	chr3.3498	354.471692781534	-0.0276714515463605	0.163941755816578	-1.09515766762865	0.273447567964053	0.842522408305261	0.818396262404137	400	347	306	465	395	320	274
chr3.3498.9	GAACAGTGTGTCTCAGCGTT	-	chr3	124869452	124869471	chr3.3498	626.493847365409	0.0207831266512218	0.152425847880594	0.816617740851725	0.414146913417113	0.874761446520487	1.01473786584663	681	532	637	590	746	785	449
chr3.3498.4	CAGTGCGATTCTTGTACACT	+	chr3	124869541	124869560	chr3.3498	560.234341568241	0.0212897424557917	0.171924888526845	0.878645305731099	0.379593622681123	0.866045861320353	0.981769745189811	668	496	517	491	870	461	469
chr3.3498.1	AGTGCGATTCTTGTACACTA	+	chr3	124869542	124869561	chr3.3498	391.569500105164	-0.0537940484891729	0.171366971628261	-1.90023567743251	0.0574021982223952	0.576029057411769	0.860089344632361	523	343	405	482	474	278	281
chr3.3498.5	GTGCGATTCTTGTACACTAG	+	chr3	124869543	124869562	chr3.3498	568.123971734818	0.00672696055961979	0.126047390289499	0.253055259136182	0.80022551183402	1	0.804286460637113	718	503	492	584	642	516	557
chr3.3498.2	TGCGATTCTTGTACACTAGG	+	chr3	124869544	124869563	chr3.3498	772.43961239413	0.0770516396606278	0.121594973544891	2.24220210394253	0.024948313244724	0.397281385956026	1.18566922174653	948	576	707	666	873	872	804
chr3.3498.7	TACAAGGGCACCGCAAGACG	+	chr3	124869583	124869602	chr3.3498	741.769467570211	0.0161096395645926	0.131010027720552	0.605432906404397	0.544891392071964	0.917495322315331	1.01261526353951	837	688	636	780	996	622	681
chr3.3498.3	GGGCACCGCAAGACGAGGTT	+	chr3	124869588	124869607	chr3.3498	370.597846811312	-0.0235992421398778	0.178141741490438	-0.981875723265591	0.326161077061095	0.870769992958344	0.818396262404137	387	332	339	527	384	293	350
chr3.3498.6	GTAGTCCAAACCTCGTCTTG	-	chr3	124869596	124869615	chr3.3498	331.758594695193	0.00109665212871451	0.199419094105211	0.0504370369914728	0.959774122680506	1	0.813196327180834	349	220	312	476	399	289	309
chr3.3498.10	ATCAAAAAGGCTACCTTTAC	+	chr3	124869619	124869638	chr3.3498	672.728400853049	-0.0843603860547482	0.150301907515182	-2.42680464263624	0.0152324556707297	0.332778881698496	1.14990355349946	1050	585	622	812	757	460	520
chr3.3499.6	GAAGAAGGGTGCATACAGCA	-	chr3	124873655	124873674	chr3.3499	580.265934504577	0.0068471753859315	0.126789873683849	0.258022610963806	0.796389456893136	1	0.963459854567594	717	557	510	550	617	615	521
chr3.3499.1	CGCCTACGTGACGAGAAGTG	+	chr3	124873699	124873718	chr3.3499	962.813251225633	0.0323973191342415	0.116426125459354	1.12666841446713	0.259882701568047	0.765776307540845	1.22783675295736	1078	875	803	1004	1164	1139	744
chr3.3499.3	CTACGTGACGAGAAGTGAGG	+	chr3	124873702	124873721	chr3.3499	731.923970030138	0.00316815975657664	0.127070733249291	0.119749061948902	0.904681934142564	1	1.01473786584663	913	620	703	735	944	723	555
chr3.3499.2	CGCCTCACTTCTCGTCACGT	-	chr3	124873704	124873723	chr3.3499	494.352830470692	0.00869742397548811	0.174647299827342	0.371942337896531	0.70993578178252	0.967165368090654	0.975452809867646	582	335	555	504	455	614	438
chr3.3499.4	GTCAACTGTCAAGTAGCAGA	-	chr3	124873781	124873800	chr3.3499	348.003730587588	0.0242727010238745	0.17532281897308	1.00043488092438	0.317100096720056	0.867467604462441	0.813196327180834	371	252	364	352	439	305	367
chr3.3499.9	GTTGACCTGATAACCAAGCC	+	chr3	124873795	124873814	chr3.3499	501.324556743746	-0.0399558164691525	0.154637131703597	-1.46991660542919	0.141584341630077	0.697171459032919	1.00618909619994	654	398	518	619	471	387	495
chr3.3499.10	CTGATGGCAGGCGGTGTGTA	+	chr3	124873828	124873847	chr3.3499	499.58032893322	-0.0172395901084981	0.178736920981708	-0.732663215968523	0.463763864343225	0.915371705789335	0.873973480188695	695	409	470	558	706	393	342
chr3.3499.8	GGCAGGCGGTGTGTACGGTG	+	chr3	124873833	124873852	chr3.3499	757.469139346236	0.00314754498452535	0.140475859024818	0.123178298133398	0.901965910264036	1	1.11462821171356	854	611	750	853	1054	685	570
chr3.3499.5	TGTGTACGGTGTGGCCACAC	+	chr3	124873842	124873861	chr3.3499	1140.22314921614	0.0384275187732274	0.10941244551695	1.29128285942573	0.196605612016223	0.689475888463831	1.46314577087856	1212	1095	1019	1081	1192	1362	1034
chr3.3499.7	GAACCCTGCTTTGTCCAGTG	-	chr3	124873859	124873878	chr3.3499	849.620657364974	0.0218165511300725	0.104113387926932	0.763675034956187	0.44506092164511	0.855634972802675	1.22783675295736	1068	732	725	865	1018	874	736
chr3.3500.9	GCCCTCTGCATCCTTGGCCT	-	chr3	124882646	124882665	chr3.3500	760.233268883374	-0.0311597854418885	0.117276007978088	-1.08992207932946	0.275747469696567	0.808209817511323	1.01473786584663	921	613	722	972	805	674	676
chr3.3500.11	GGAATGGTGTCCGGCCAGGC	-	chr3	124882759	124882778	chr3.3500	1100.61526257049	0.0220544031088026	0.104889079025843	0.772566860755076	0.439778763221297	0.825162501968123	1.46314577087856	1179	903	953	1344	1219	1223	955
chr3.3500.8	GCAGGGAATGGTGTCCGGCC	-	chr3	124882763	124882782	chr3.3500	560.238644136203	0.050067368676333	0.139752863580311	1.70395862948533	0.0883888164324485	0.657435749935591	0.804286460637112	578	511	412	612	639	567	616
chr3.3500.2	ACACCATTCCCTGCCTGACG	+	chr3	124882769	124882788	chr3.3500	1672.79411497006	-0.0196800520866956	0.0882595503443322	-0.680093159603033	0.496445475436357	0.859580000616734	1.33556585296483	2126	1354	1567	1922	1687	1540	1625
chr3.3500.7	CTCAAGTCCCACGTCAGGCA	-	chr3	124882780	124882799	chr3.3500	739.775619058364	-0.0561166267560886	0.118056482073186	-1.78717478971678	0.073909242577095	0.590472794937207	1.01473786584663	960	690	729	819	663	645	702
chr3.3500.3	ACTCAAGTCCCACGTCAGGC	-	chr3	124882781	124882800	chr3.3500	582.671862332007	0.0208456495465832	0.133630444933319	0.780291848052339	0.435219110025608	0.888028174778304	0.981769745189811	675	569	442	610	716	595	509
chr3.3500.5	CCTGACGTGGGACTTGAGTT	+	chr3	124882782	124882801	chr3.3500	800.797048415664	0.0316840395270117	0.142619890199326	1.17293723249558	0.24082097734593	0.759125136289942	1.18566922174653	995	629	704	783	764	772	977
chr3.3500.6	CCAAACTCAAGTCCCACGTC	-	chr3	124882785	124882804	chr3.3500	162.333933577847	-0.0281423628814221	0.227073017678227	-1.28390154612918	0.199176406212057	0.840652816705702	0.602519809955349	200	165	149	202	160	120	148
chr3.3500.10	TCCTGAGCTGAGCGTGTCTA	+	chr3	124882805	124882824	chr3.3500	2213.68865428685	-0.0940222386607825	0.0753385484285094	-2.53733533983932	0.0111699900684567	0.261125056303787	1.50217807866452	2720	2070	2310	2386	2258	2192	1681
chr3.3500.4	GCCATAGACACGCTCAGCTC	-	chr3	124882809	124882828	chr3.3500	622.310373845467	0.0234644637340097	0.129755617137039	0.864047120950717	0.38756200569925	0.869503248860248	0.981769745189811	701	527	554	665	708	547	676
chr3.3501.8	TAAGTATAGTAGTTGGAGAG	-	chr3	124905065	124905084	chr3.3501	341.550054176351	-0.00472137261631637	0.223841139636344	-0.230763623276017	0.817498442936875	1	0.754226630160853	382	242	361	430	241	324	411
chr3.3501.11	TTAAGTATAGTAGTTGGAGA	-	chr3	124905066	124905085	chr3.3501	533.712822347735	-0.0282462903833303	0.136835155368375	-1.04335235747539	0.296785130266836	0.858359718690355	0.804286460637112	694	470	482	631	625	508	385
chr3.3501.9	TTTAAGTATAGTAGTTGGAG	-	chr3	124905067	124905086	chr3.3501	445.276518664801	0.014648183187578	0.175583700363051	0.621321180574473	0.534388320434681	0.990267453141874	0.680203041762671	498	444	372	428	396	589	394
chr3.3501.6	AGTTATTTAAGTATAGTAGT	-	chr3	124905072	124905091	chr3.3501	278.776561870357	-0.00324122821066452	0.18805433096722	-0.144494090541465	0.885110322549111	1	0.603591931239256	349	242	295	255	351	234	243
chr3.3501.7	TGTCTAAGACAGTGCAGGAA	-	chr3	124905145	124905164	chr3.3501	1012.30703331558	0.0445033220886535	0.117828312278265	1.48588586673012	0.137309312553416	0.631632837068657	1.46314577087856	1239	693	956	1047	1327	973	950
chr3.3501.10	GCACTGTCTTAGACACACAC	+	chr3	124905150	124905169	chr3.3501	871.847592478845	-0.0131663326240378	0.102395659740113	-0.467847814832108	0.639893424409759	0.900916498447612	1.32880162424384	1035	778	798	991	1031	826	711
chr3.3501.3	AACAAAACCGATGCTTTCTC	+	chr3	124905275	124905294	chr3.3501	489.41478818626	0.0285135313280323	0.13731859684278	1.05355087032436	0.292088592487045	0.832050372336707	0.932255558545027	605	374	476	456	551	524	469
chr3.3501.2	ACAAAACCGATGCTTTCTCT	+	chr3	124905276	124905295	chr3.3501	195.877187880391	-0.00100858000076425	0.235437864072125	-0.0508414757852025	0.959451840697784	1	0.599756822150986	222	197	180	195	158	256	164
chr3.3501.1	CAAAACCGATGCTTTCTCTG	+	chr3	124905277	124905296	chr3.3501	406.408220767558	0.014017316898875	0.149334311522296	0.55484639196018	0.578999732140335	0.96131486376973	0.815005937114997	445	359	339	471	506	423	333
chr3.3501.5	AATCTCCCCAGAGAAAGCAT	-	chr3	124905285	124905304	chr3.3501	704.252444742429	0.00244496835712441	0.126998990809926	0.0924216041483144	0.926363075258851	1	0.981769745189811	822	601	644	793	713	842	560
chr3.3502.3	AGAGTGCCATCAGCTTCCAC	+	chr3	124911043	124911062	chr3.3502	724.879553634477	-0.0068597070968621	0.132064350339329	-0.261952893178238	0.793357760085774	0.952902063266781	1.16431155760186	1004	652	655	684	904	664	584
chr3.3502.7	GCCCCGTGAGGCAGGCCGGG	+	chr3	124911092	124911111	chr3.3502	521.972652921103	-0.0114213253792112	0.148518650783824	-0.45309681112666	0.65047903149401	0.973370565321202	0.873973480188695	632	580	418	525	578	512	431
chr3.3502.5	CCCCGTGAGGCAGGCCGGGA	+	chr3	124911093	124911112	chr3.3502	1237.78452201416	-0.000185419315829544	0.106045143876237	-0.00670068353970707	0.994653668064507	1	1.22343066536868	1461	930	1252	1413	1487	1097	1122
chr3.3502.4	CCCTCCCGGCCTGCCTCACG	-	chr3	124911096	124911115	chr3.3502	2092.30077892421	-0.0442221564317331	0.071531421530514	-1.41716013306013	0.15643611471444	0.663208643354512	1.37430140652817	2548	1891	2049	2272	2085	1938	1949
chr3.3502.2	CCGGGAGGGGGCCCCACTGA	+	chr3	124911107	124911126	chr3.3502	419.220824354692	-0.042987754807296	0.164748226091896	-1.59217304934452	0.111345827051882	0.692299227678035	0.815005937114997	487	488	412	428	464	376	292
chr3.3502.6	CCATCTCCTCAGCCCTCAGT	-	chr3	124911122	124911141	chr3.3502	940.161545425825	-0.0300308258329743	0.106665198269304	-1.03218419291235	0.301985838588183	0.787519003687425	1.25399806700814	1231	854	789	1100	933	868	874
chr3.3502.8	GACGGCCCAGTCTCACAGCC	+	chr3	124911161	124911180	chr3.3502	652.180991819746	-0.0316998740581096	0.134187891929578	-1.15011300114128	0.250097332231578	0.763867608245735	1.19664990144741	873	602	570	745	755	498	581
chr3.3502.1	ACGGCCCAGTCTCACAGCCA	+	chr3	124911162	124911181	chr3.3502	465.066290241888	-0.0264542391427278	0.152247202365969	-1.02126112546502	0.307130739138847	0.938470867324396	0.497439697403432	628	407	451	503	499	501	314
chr3.3502.9	ACAGATCTTACAAGTGCTGG	-	chr3	124911191	124911210	chr3.3502	712.654583174658	0.0228341448794522	0.120662740139288	0.82434569434865	0.409743161926852	0.872870031207348	1.01473786584663	876	645	545	761	877	725	621
chr3.3502.10	CACAGATCTTACAAGTGCTG	-	chr3	124911192	124911211	chr3.3502	411.557943429409	0.0555794093248113	0.154363921936087	1.88875836806628	0.0589242135972554	0.622940958815612	0.66300521798674	442	373	300	412	571	414	395
chr3.476.2	TCACCGCCAAGAAATCTAGC	+	chr3	12491429	12491448	chr3.476	1032.63778010307	-0.00498595674453894	0.0961087904957523	-0.177389831851706	0.859202193670355	0.934958150317867	1.42651001742541	1268	886	969	1110	1211	1041	828
chr3.476.8	CATGATCCTGCTAGATTTCT	-	chr3	12491438	12491457	chr3.476	384.505824623002	0.00528127915145713	0.16433182608587	0.220352077672806	0.825596964589973	1	0.860089344632361	447	369	323	407	504	390	284
chr3.476.13	CAGGTGCTGCCTAAAAAACA	-	chr3	12491482	12491501	chr3.476	473.261864888576	0.00211055234981759	0.138930021970589	0.0822852600358374	0.934419875456596	1	0.497439697403432	537	461	403	512	535	423	459
chr3.476.9	TGTTCAAACTTCAACCTGAT	+	chr3	12491506	12491525	chr3.476	613.460467733059	-0.022573578259756	0.13234218771534	-0.838531052184218	0.401732515430234	0.869861412414646	1.01473786584663	653	559	643	706	701	507	546
chr3.476.6	CAACCTGATTGGTCTATCCA	+	chr3	12491517	12491536	chr3.476	479.387720085415	0.0273506742627887	0.14618872811225	1.03688768056908	0.299788205970561	0.82783764168784	0.981769745189811	491	349	474	548	562	539	421
chr3.476.7	TGACCTTGGATAGACCAATC	-	chr3	12491523	12491542	chr3.476	896.634475942329	0.0488809236700174	0.105049022482417	1.56886443432045	0.116679530599556	0.622441581420222	1.31732616203026	1034	738	809	891	1152	964	757
chr3.476.11	GGACACAGCAATTGGGTAGG	-	chr3	12491555	12491574	chr3.476	775.410239915588	0.0064019247730006	0.122810269819346	0.239013100400728	0.811095424458168	0.953590774169586	1.18566922174653	896	754	699	762	797	710	817
chr3.476.10	GGGGGATGCAAAAAGCCAAT	+	chr3	12491576	12491595	chr3.476	376.080491996352	0.00577728881044724	0.197978027593982	0.263940648785998	0.791825652707873	1	0.860089344632361	494	275	370	380	480	453	231
chr3.476.3	AGTCCCACCCGAACCACACT	+	chr3	12491641	12491660	chr3.476	1207.6593838213	-0.00155808509143185	0.115224036834232	-0.0573153008041634	0.954294032109868	0.956470055193558	1.37430140652817	1405	1001	1137	1388	1074	1196	1283
chr3.476.14	AAATCCAGGGCTGTTGCCAA	+	chr3	12491687	12491706	chr3.476	326.177944454891	-0.0379882572316536	0.177069810435005	-1.48094762617375	0.138620530388486	0.753517025448149	0.706007597945251	462	240	333	412	351	267	260
chr3.3503.5	ACTCAGTTACTCTCCCCTAC	+	chr3	124921194	124921213	chr3.3503	1410.30629477973	0.139048918615274	0.101037817093197	3.10975635318578	0.00187241725495506	0.100657661081962	1.46314577087856	1526	1207	1151	1303	2021	1372	1378
chr3.3503.12	AACACCCTGGCTTCCTGTAG	-	chr3	124921210	124921229	chr3.3503	826.450121732536	-0.0240877059070769	0.101179087802863	-0.834364958559654	0.404075357174951	0.840762908823036	1.22086301905874	1020	761	745	926	925	748	717
chr3.3503.8	GAACACCCTGGCTTCCTGTA	-	chr3	124921211	124921230	chr3.3503	657.043385785529	0.0164097369506096	0.157217779649142	0.66013913871579	0.509164544287416	0.912048724616056	0.981769745189811	774	508	674	633	580	653	777
chr3.3503.9	TGAACACCCTGGCTTCCTGT	-	chr3	124921212	124921231	chr3.3503	632.266844360717	-0.0740418063502609	0.118540283105994	-2.17817633224882	0.0293929114138828	0.452951125274246	0.963459854567594	827	542	661	747	645	588	471
chr3.3503.6	GGAAGCCAGGGTGTTCAATC	+	chr3	124921215	124921234	chr3.3503	567.278282460109	0.0131322847065831	0.132522636085556	0.49810505475444	0.618409997987878	0.9551503866581	0.897027188157665	667	497	549	545	717	582	453
chr3.3503.7	CCAGGGTGTTCAATCAGGCC	+	chr3	124921220	124921239	chr3.3503	494.391388490285	-0.00732864505999787	0.172379983217985	-0.312002988576839	0.755038252076543	1	0.918177226368889	478	382	576	594	607	491	361
chr3.3503.10	AGAGTAAAAGCACCACCTAA	+	chr3	124921248	124921267	chr3.3503	724.216628913568	0.0557655211302263	0.119224681839656	1.78213613884039	0.0747270337691637	0.592923304521755	1.01261526353951	676	603	663	800	849	780	714
chr3.3503.3	TTGAATAAGGTGCCATTAGG	-	chr3	124921263	124921282	chr3.3503	405.377496529416	0.00180372181007319	0.167099877283568	0.0759735381082817	0.939440150867581	1	0.815005937114997	438	403	364	426	458	320	432
chr3.3503.11	TTACAAGAATAGTACTTCAG	+	chr3	124921284	124921303	chr3.3503	643.572957068844	0.00305150102397314	0.111176877124979	0.111267301817723	0.911404383734384	1	1.01473786584663	757	555	611	685	671	658	597
chr3.3503.4	GAGGCATTACCATAGCATCT	+	chr3	124921303	124921322	chr3.3503	518.936737588825	0.0134113860557374	0.147327310611436	0.528598989474353	0.597083661452556	0.932671368949912	1.00618909619994	516	518	489	515	670	500	438
chr3.3504.1	ACTGTCAGTGCACTTACCCT	+	chr3	124936601	124936620	chr3.3504	1277.78349805242	-0.0173769616540331	0.0878254323434338	-0.603609613657546	0.546103219692881	0.884661447602083	1.26053323552725	1663	1156	1124	1359	1351	1309	1079
chr3.3504.2	CTGTCAGTGCACTTACCCTT	+	chr3	124936602	124936621	chr3.3504	1603.71366265394	0.126919466321319	0.0923836222188354	3.00613726184392	0.00264589530215866	0.12649738591825	1.42651001742541	1656	1341	1292	1685	1774	1689	1818
chr3.3504.9	ACATGGTGGCTGAATCCCAA	-	chr3	124936620	124936639	chr3.3504	488.138473444001	0.0209611237823076	0.145218566027966	0.807939347803736	0.419125498554861	0.88213152955602	0.981769745189811	503	377	435	606	600	509	424
chr3.3504.7	AACATGGTGGCTGAATCCCA	-	chr3	124936621	124936640	chr3.3504	630.356877961686	0.0419728898313849	0.140494683372299	1.48405671185119	0.137793875951189	0.739492986146966	0.764382105788523	809	533	500	578	885	619	554
chr3.3504.4	CATGTTGTGAGGAAGCCACA	+	chr3	124936635	124936654	chr3.3504	832.046413843216	-0.0223414576542337	0.0991786308214384	-0.775108593131908	0.438275494308371	0.840294564173712	1.32880162424384	974	722	831	932	875	798	734
chr3.3504.8	CATGTGGCTTCCTCACAACA	-	chr3	124936637	124936656	chr3.3504	705.740133525706	0.00853030890573569	0.164813065276059	0.355208095264113	0.722433700523554	0.970229997233787	0.981769745189811	825	616	621	762	865	475	806
chr3.3504.5	TGTGAGGAAGCCACATGGAG	+	chr3	124936640	124936659	chr3.3504	410.288557355767	0.0213866329103278	0.150141183025038	0.833971815553081	0.404296866264837	0.91437571337555	0.76768933611677	505	353	347	407	423	493	368
chr3.3504.10	GGTTGACACTGGCTATTGGC	-	chr3	124936681	124936700	chr3.3504	691.755377045325	0.00683324806081134	0.115901382090566	0.251034262073985	0.801787619835485	0.957286710335776	1.14990355349946	728	592	677	782	721	707	654
chr3.3504.6	CAGTGGTTGACACTGGCTAT	-	chr3	124936685	124936704	chr3.3504	590.345082992344	0.00390020421479863	0.149899690747777	0.156529135324654	0.875615955614536	0.96253328944041	1.225807713382	519	569	573	693	622	565	583
chr3.3504.3	ACATGTCCAGTGGTTGACAC	-	chr3	124936692	124936711	chr3.3504	517.875136885136	-0.0314326970260761	0.164784728400504	-1.22835432438026	0.219313986227908	0.769819674221435	1.01261526351379	665	400	596	578	653	412	376
chr3.477.10	GAGGGAGGAGGCCCTGACCG	+	chr3	12497418	12497437	chr3.477	1006.7719690209	-0.0289923233631193	0.111112693636201	-1.00806385473628	0.313423808475374	0.778440845192943	1.37430140652817	1218	1006	862	1141	1022	854	982
chr3.477.3	AGGCCCTGACCGAGGTCCCC	+	chr3	12497426	12497445	chr3.477	1315.08186890704	-0.0236301763931641	0.105596898853352	-0.825480295967457	0.409098964799858	0.817370012791582	1.42651001742541	1759	1232	1124	1398	1195	1412	1165
chr3.477.7	TGGCCTGGGGACCTCGGTCA	-	chr3	12497432	12497451	chr3.477	602.781650156125	0.0612412370735457	0.126827503402846	1.93323572472755	0.0532071657325718	0.583418374700786	0.764382105788523	601	537	501	622	719	726	536
chr3.477.9	TGACCGAGGTCCCCAGGCCA	+	chr3	12497432	12497451	chr3.477	736.298414820129	0.0585860713129074	0.132377232543888	1.8895114012305	0.0588233365247684	0.555043159049004	1.00386815468602	808	667	579	710	750	776	865
chr3.477.1	ATGGCCTGGGGACCTCGGTC	-	chr3	12497433	12497452	chr3.477	704.621388862188	0.00142131531672198	0.115914873334195	0.0523635836181178	0.958238990352137	1	1.14990355349946	870	677	604	709	750	673	679
chr3.477.2	GACCGAGGTCCCCAGGCCAT	+	chr3	12497433	12497452	chr3.477	798.039665568374	0.045197631198877	0.12248291415041	1.51873415486293	0.128829425755869	0.665412567557734	1.11462821171356	965	723	680	696	1055	821	701
chr3.477.5	GCTTGGAGGCCCATGGCCTG	-	chr3	12497445	12497464	chr3.477	567.963241072574	0.0103528432310349	0.125456804893612	0.387384580957891	0.698471517053425	0.966272226059308	0.963459854567594	635	440	553	653	618	575	533
chr3.477.8	CAGGCCATGGGCCTCCAAGC	+	chr3	12497445	12497464	chr3.477	1017.17365392735	-0.0136372540717493	0.107066598466296	-0.488022246591809	0.625534083514744	0.888658995704982	1.40496776788468	1235	961	947	1052	1188	842	947
chr3.477.6	GGCTTGGAGGCCCATGGCCT	-	chr3	12497446	12497465	chr3.477	818.210860224156	0.0775226427866624	0.118469769733782	2.24409028125538	0.0248265931523928	0.391164614505387	1.23170633397031	930	646	765	718	875	919	890
chr3.477.4	CGGCTTGGAGGCCCATGGCC	-	chr3	12497447	12497466	chr3.477	912.719126717178	0.009866873749614	0.122102769501351	0.366465785011121	0.714017539121571	0.918563813236307	1.31732616203026	1207	712	767	1020	1177	816	800
chr3.3505.9	TGTTTGCTGGGGGTAACGGT	-	chr3	125029751	125029770	chr3.3505	775.138032575424	-0.0101547976069613	0.130624695056716	-0.38498778044668	0.700246468890007	0.931973421171902	1.18566922174653	1070	613	770	772	954	738	597
chr3.3505.4	CTGTTTGCTGGGGGTAACGG	-	chr3	125029752	125029771	chr3.3505	961.864579684217	-0.198593033359918	0.0955758692902775	-3.68194772240244	0.000231458879265821	0.0257240566912794	1.22728161171211	1258	925	971	1163	843	833	794
chr3.3505.3	GTTACCCCCAGCAAACAGGC	+	chr3	125029754	125029773	chr3.3505	521.300950938397	0.0165782265712991	0.159624733268842	0.670955498128585	0.502248879732726	0.912846718503623	0.963459854567595	578	531	482	439	521	511	574
chr3.3505.7	GCAAACCAGCCTGTTTGCTG	-	chr3	125029762	125029781	chr3.3505	430.411232460339	-0.0468340016102016	0.160949707982027	-1.6876793603568	0.0914727958878884	0.689624854348157	0.680203041762671	450	372	466	596	400	380	365
chr3.3505.8	TTGTGGCCTGCTCAGAGAAT	-	chr3	125029815	125029834	chr3.3505	1221.54766139468	-0.0129186154337112	0.103540131844187	-0.46005803078855	0.645474567683482	0.887321732498525	1.46314577087856	1434	1028	1208	1371	1300	1028	1233
chr3.3505.1	ACCGTTGAGGTCATAGCCTG	-	chr3	125029862	125029881	chr3.3505	503.256608524598	-0.0479617308941844	0.136142927530491	-1.63669073374144	0.101695106104847	0.648749499233534	0.975452809867646	554	489	501	626	470	450	445
chr3.3505.2	TATCATCATAGGCACCGTTG	-	chr3	125029875	125029894	chr3.3505	322.829590476465	-0.0233427760658129	0.205111988273789	-1.03777600359318	0.299374351075534	0.881039935034208	0.706007597945251	431	291	389	278	298	370	218
chr3.3505.5	CACCTATGGAGAAAGCTCTA	+	chr3	125029901	125029920	chr3.3505	327.577401041291	0.0397761914773061	0.174574198956393	1.52845833484786	0.126398780740959	0.764399919265624	0.602519809955349	338	277	272	337	413	422	256
chr3.3505.10	AGAAGAGTAGCTCCATGGTT	+	chr3	125029963	125029982	chr3.3505	249.066772427902	-0.0319712087937332	0.188123479560278	-1.31539977078455	0.188375582527978	0.831460058003671	0.603591931239256	313	206	282	286	232	208	228
chr3.3505.6	TTTGCAGCTAATCCAAACCA	-	chr3	125029978	125029997	chr3.3505	403.7712878116	0.00303352898775613	0.20197311134058	0.140359299429845	0.888376113803641	1	0.860089344632361	509	387	360	371	590	266	375
chr3.3506.8	AACGTAGTGGGAGTGCGAAC	-	chr3	125093434	125093453	chr3.3506	600.34688144117	-0.0180335934525787	0.160465250474341	-0.728934928430715	0.466041467763371	0.894049296855428	1.01261526351379	867	446	573	675	533	713	462
chr3.3506.10	GCGGTAACGGCCTGACCCCG	-	chr3	125093846	125093865	chr3.3506	798.70247670889	0.00245522561571302	0.110914599129309	0.0894974226200904	0.928686601816733	0.981822260510054	1.21298521814395	974	725	741	797	786	872	727
chr3.3506.2	CCAGGCCGAGCGCTTTACCG	+	chr3	125093928	125093947	chr3.3506	1009.36189653609	0.00524398611349116	0.0975075194440176	0.186825531289932	0.851797428275491	0.956377694322699	1.22728161171211	1166	857	1020	1031	1065	993	967
chr3.3506.3	CAGGCCGAGCGCTTTACCGC	+	chr3	125093929	125093948	chr3.3506	1250.3968381757	0.00663438921661136	0.109436101750209	0.240564762171082	0.809892463895993	0.921819516511379	1.46314577087856	1292	1164	1204	1348	1380	1073	1300
chr3.3506.7	CCGCGGTAAAGCGCTCGGCC	-	chr3	125093931	125093950	chr3.3506	826.996573661132	0.00872923202683493	0.130501317025669	0.331401918983606	0.74034091557871	0.934618954552499	1.23170633397031	1021	777	637	899	1074	700	752
chr3.3506.4	GCCGAGCGCTTTACCGCGGG	+	chr3	125093932	125093951	chr3.3506	1344.8008675201	-0.028577842899003	0.0953665380576451	-0.969744639983412	0.332173793446188	0.77338897550365	1.50217807866452	1811	1177	1202	1467	1400	1173	1283
chr3.3506.5	CCGAGCGCTTTACCGCGGGC	+	chr3	125093933	125093952	chr3.3506	958.31628891573	0.0236535296771954	0.101358680648556	0.820487629744346	0.411938178338916	0.839460944852143	1.25399806700814	1077	785	897	1045	1043	1092	824
chr3.3506.1	CCCGCCCGCGGTAAAGCGCT	-	chr3	125093936	125093955	chr3.3506	786.51334651023	-0.014716062448681	0.116964911242535	-0.536283457599177	0.591762661635495	0.906243611805372	1.18566922174653	1031	737	663	843	943	724	638
chr3.3506.6	GTCGCGCGGTCACCGACTGC	+	chr3	125093962	125093981	chr3.3506	446.073470744847	0.00842533021363879	0.147755770487512	0.334891802663536	0.737706705947234	1	0.497439697403432	538	388	365	506	503	513	349
chr3.3506.9	ATTCGGGAGCGTTTCAGGCC	+	chr3	125094501	125094520	chr3.3506	481.841948474566	-0.0135242503175511	0.16906597286123	-0.565088585141341	0.572013512210529	0.929909635150819	0.981769745189811	654	449	393	533	379	553	439
chr3.3507.10	ACATTTGGAAACACAGTTTA	-	chr3	125117905	125117924	chr3.3507	509.700744571008	-0.0560226837663073	0.147441176850208	-1.87709389216779	0.0605052263854569	0.582481808121638	0.873973480188695	608	485	489	659	508	371	473
chr3.3507.1	CTCACTAGCATCTGATCGCC	+	chr3	125117972	125117991	chr3.3507	765.253555391901	0.00224376039976045	0.14611995722026	0.0891872489151603	0.928933098884004	0.989391902234281	1.18566922174653	828	740	721	789	681	980	627
chr3.3507.2	TCACTAGCATCTGATCGCCT	+	chr3	125117973	125117992	chr3.3507	1033.9917871238	0.0769304810890331	0.097878048656409	2.19429627221278	0.0282141172778794	0.410303496948207	1.22728161171211	1113	923	933	945	1263	1140	956
chr3.3507.4	CACTAGCATCTGATCGCCTG	+	chr3	125117974	125117993	chr3.3507	808.090421555919	0.00207458922755318	0.120420871299622	0.0771985157932056	0.938465622350455	0.985339981977453	1.21298521814395	1046	682	752	813	887	923	623
chr3.3507.3	ACTAGCATCTGATCGCCTGG	+	chr3	125117975	125117994	chr3.3507	515.672203653277	0.0297844291635477	0.142287686455692	1.10917339937226	0.267355385607966	0.803290116132822	1.01261526351379	498	481	440	566	669	493	481
chr3.3507.9	ATATTCATTAACCTCCTCCT	-	chr3	125118011	125118030	chr3.3507	613.230821678703	-0.0823767689055014	0.132378527383974	-2.35863454012723	0.0183423095582921	0.383139677271126	0.963459854567594	721	559	633	807	568	481	551
chr3.3507.6	GGTGTTCTAACTCTGTAGGA	-	chr3	125118043	125118062	chr3.3507	331.926377693967	-0.0145336430397845	0.192645410411714	-0.644815762867554	0.519046585715405	0.954751298741713	0.754226630160853	362	303	354	371	335	235	363
chr3.3507.7	AGGTGTTCTAACTCTGTAGG	-	chr3	125118044	125118063	chr3.3507	614.246458648247	0.0081777245941566	0.150189863866944	0.327299366412924	0.74344147160094	0.98450932553835	0.963459854567594	727	549	515	677	603	797	472
chr3.3507.5	GTCAGGTGTTCTAACTCTGT	-	chr3	125118047	125118066	chr3.3507	825.316303215794	0.00671818650284875	0.103423866585141	0.241033831539491	0.809528895604057	0.951643059573967	1.19809406691574	954	705	758	920	995	808	698
chr3.3507.8	AGGTTAGAGGCAGCTCTGTC	-	chr3	125118064	125118083	chr3.3507	425.010555468515	-0.0300635854108754	0.212009140135923	-1.31548388170105	0.188347330890753	0.852255198631795	0.531781056892398	428	460	390	575	352	276	482
chr3.478.7	CTGGATTCAAAGCCTGCTTC	-	chr3	12512819	12512838	chr3.478	311.804299616233	-0.0376579659063809	0.165820809305309	-1.43504780041528	0.151273476823074	0.794470208073084	0.602519809955349	445	291	300	328	334	283	232
chr3.478.8	GGCTTTGAATCCAGCTCTCT	+	chr3	12512825	12512844	chr3.478	182.897061972084	-0.00608769478332018	0.205744621866265	-0.283736581565322	0.776612258291625	1	0.603591931239256	235	161	158	207	190	169	173
chr3.478.3	AGCAGGGGCGCCAAGAGAGC	-	chr3	12512838	12512857	chr3.478	803.177175395892	0.0368621552566455	0.125774995755173	1.28800310501254	0.197744882327182	0.719599377323557	1.23170633397031	949	728	638	798	827	1009	713
chr3.478.1	CTCTTGGCGCCCCTGCTGTT	+	chr3	12512841	12512860	chr3.478	705.938309530759	-0.0209053847782727	0.132712744587094	-0.78061833349568	0.435027005633141	0.860409717997364	1.16431155760186	852	592	618	917	650	774	592
chr3.478.5	GTAAATCAACCTAACAGCAG	-	chr3	12512853	12512872	chr3.478	549.003002704809	0.0230766156679759	0.187953372508346	0.985577846026577	0.324340313759174	0.872632462937332	0.804286460637112	645	509	468	482	854	384	540
chr3.478.6	AGTAAATCAACCTAACAGCA	-	chr3	12512854	12512873	chr3.478	653.780900381516	0.0133421145060059	0.12937469017026	0.501882894336444	0.615749898506397	0.91098981706914	1.19664990144741	783	478	629	733	671	645	674
chr3.478.2	CAGTAAATCAACCTAACAGC	-	chr3	12512855	12512874	chr3.478	660.298786083011	0.0114665780887302	0.111880112553716	0.415523727494318	0.677758549090727	0.92544456724325	1.19664990144741	771	584	576	721	773	622	615
chr3.478.4	AAATGGGATAACGTGTTTGA	-	chr3	12512889	12512908	chr3.478	788.366197735603	0.00678581690921802	0.108777069099215	0.245717538468785	0.805900894630009	0.952549965953533	1.18566922174653	943	653	710	888	925	711	745
chr3.3508.7	TAACCCCAAAACAACTCCCG	+	chr3	125151835	125151854	chr3.3508	579.889046338401	-0.0398557169163703	0.141472565277503	-1.42501321801985	0.154153380273792	0.749623890563705	0.804286460637113	637	528	585	743	619	590	397
chr3.3508.2	ACCCCAAAACAACTCCCGGG	+	chr3	125151837	125151856	chr3.3508	308.525400581992	-0.000675133035229268	0.216902358914408	-0.032496345358818	0.974076230473241	1	0.706007597945251	278	325	296	338	233	373	300
chr3.3508.6	CAACCCCCCGGGAGTTGTTT	-	chr3	125151843	125151862	chr3.3508	480.251563327318	0.0170256257063997	0.162383868165137	0.693413172152207	0.488050298278085	0.913439850571503	0.932255558545027	471	428	404	578	437	529	515
chr3.3508.3	TGCGACAGTAACAACCCCCC	-	chr3	125151854	125151873	chr3.3508	1012.84625752946	0.0319953776004964	0.0928862491876311	1.07136816783048	0.284003919933064	0.758367158834608	1.40496776788468	1190	904	917	981	1146	1023	971
chr3.3508.4	CTGCGACAGTAACAACCCCC	-	chr3	125151855	125151874	chr3.3508	990.579310913235	0.0213861183984373	0.110488765918495	0.758192344973282	0.448335843255795	0.856873208748964	1.22728161171211	1089	940	892	985	1107	894	1040
chr3.3508.11	GTCGCAGATCAGTGACTATC	+	chr3	125151868	125151887	chr3.3508	365.929091048806	-0.0148319352342487	0.154783942382153	-0.594795888863638	0.551979915969998	0.951348727596574	0.818396262404137	451	327	365	385	395	303	352
chr3.3508.5	GGTTGGCGGATCAGAATAAC	+	chr3	125152371	125152390	chr3.3508	423.136010599814	-0.0507976745010573	0.141035848325368	-1.72703319348295	0.0841617022957758	0.676176491971217	0.680203041762671	544	407	446	443	451	366	330
chr3.3508.1	GTTGGCGGATCAGAATAACT	+	chr3	125152372	125152391	chr3.3508	414.483707519428	-0.0379229909364666	0.213822366011513	-1.59191888882708	0.111402930785022	0.764190351439705	0.531781056892398	548	344	378	605	401	484	203
chr3.3508.10	GACCCCACAGAACTAAGGTC	-	chr3	125152446	125152465	chr3.3508	1175.49873928347	0.0151590654283556	0.0991962963169394	0.534317965529596	0.593121564609765	0.880253638712861	1.40496776788468	1416	1057	1053	1179	1200	1135	1223
chr3.3508.12	AGATGGGCACCCGACAGCGA	-	chr3	125152529	125152548	chr3.3508	714.491064610918	0.0352329024228036	0.135534094013602	1.26604750337738	0.205496075656229	0.75865800349529	1.01473786584663	789	642	585	738	907	594	775
chr3.3509.4	CCATTGGCTCTACCGCCACC	+	chr3	125156816	125156835	chr3.3509	1432.87307012013	-0.0166115991586218	0.0990999886484367	-0.583802958644834	0.559352887474327	0.859911523874857	1.50217807866452	1709	1331	1296	1592	1402	1641	1138
chr3.3509.8	CAGGTGGCGGTAGAGCCAAT	-	chr3	125156818	125156837	chr3.3509	1170.1647086556	-0.032730158633834	0.104688787683256	-1.11163811965555	0.266293775679165	0.74512934345513	1.42651001742541	1638	1082	958	1287	1172	1097	1056
chr3.3509.7	TTGGCTCTACCGCCACCTGG	+	chr3	125156819	125156838	chr3.3509	1326.60344228716	-0.0096581299812968	0.107750116390472	-0.348030407465531	0.727817347465276	0.905822248802672	1.46314577087856	1577	1191	1355	1314	1545	1072	1283
chr3.3509.5	TGGTAGATTCCTGTAGAACA	+	chr3	125156839	125156858	chr3.3509	212.617112172449	-0.0249408099000087	0.228441706589302	-1.16008951505919	0.246012362585127	0.874516389795733	0.603591931239256	250	217	236	221	228	230	118
chr3.3509.1	GTTCTGGTCCGAAACCCAAA	-	chr3	125156869	125156888	chr3.3509	308.575344477553	-0.044760573665515	0.168223414384444	-1.65411118196425	0.0981049245233063	0.704010574577659	0.668558914970216	377	347	284	341	312	264	246
chr3.3509.9	GATTCCAACCTCTCAGACTT	-	chr3	125156891	125156910	chr3.3509	271.175407740964	0.00480083477884025	0.205938699347922	0.224161696106094	0.822631487146341	1	0.602519809955349	377	255	255	201	309	247	267
chr3.3509.2	GGATTCCAACCTCTCAGACT	-	chr3	125156892	125156911	chr3.3509	367.614916366919	0.000163165602662315	0.232075811075695	0.00815839051031489	0.993490618380919	1	0.815005937114997	471	363	302	360	311	562	228
chr3.3509.3	TGCTACTGGGTGAGCAGATC	-	chr3	125156913	125156932	chr3.3509	742.560688429797	0.085215681475558	0.110898180951929	2.36848860937345	0.0178609303592643	0.354489382374841	1.14990355349946	860	601	622	707	961	737	756
chr3.3509.6	GATCTGCTCACCCAGTAGCA	+	chr3	125156913	125156932	chr3.3509	521.607039846395	-0.00931703191878967	0.12720847137109	-0.350575392568419	0.725906920137349	0.976829048189128	0.963459854567595	673	470	459	557	604	491	441
chr3.3509.10	CAACTGGTCACCCTGCTACT	-	chr3	125156926	125156945	chr3.3509	1185.88667465089	0.0284146299612726	0.0896026522986252	0.959371076966503	0.337371840331762	0.780116844681635	1.46314577087856	1377	1103	1054	1154	1392	1214	1063
chr3.3510.4	GTATGTGGGGCTAAATTCTA	+	chr3	125159032	125159051	chr3.3510	662.409669252596	-0.0365881359417462	0.138098370710107	-1.31564366639417	0.188293670138306	0.743965745728156	1.01473786584663	783	525	677	865	589	701	541
chr3.3510.12	TATGTGGGGCTAAATTCTAA	+	chr3	125159033	125159052	chr3.3510	716.627847283671	0.0287597223039104	0.137150900967515	1.06135904128072	0.288526763405885	0.821478557994328	0.981769745189811	850	647	577	717	699	705	832
chr3.3510.11	ATGTGGGGCTAAATTCTAAG	+	chr3	125159034	125159053	chr3.3510	503.825416545471	-0.031397619205726	0.127882597530954	-1.12364110114065	0.261165312344406	0.799348584757433	1.01261526351379	629	433	526	550	528	487	407
chr3.3510.14	AAATTCTAAGGGGAAGTACA	+	chr3	125159044	125159063	chr3.3510	467.199409232105	0.00152668755017832	0.156538710949647	0.0624576086782329	0.950198419370545	1	0.663005217986741	596	429	332	554	513	425	459
chr3.3510.13	AAGATAAGTTATCCAGCTAA	+	chr3	125159132	125159151	chr3.3510	378.534423519051	-0.0149717449398676	0.208341580589656	-0.690401881243779	0.489941494021906	0.926264747698195	0.860089344632361	493	232	462	430	380	285	393
chr3.3510.8	AGGCTGAGCTATCTCAGGCA	+	chr3	125159167	125159186	chr3.3510	960.249416865713	-0.0218019600129435	0.110111476530088	-0.771583716255521	0.440361021783135	0.854134476565461	1.22783675295736	1209	934	919	932	1088	816	869
chr3.3510.10	AAACTATGTGTGAGCCTGGG	-	chr3	125159605	125159624	chr3.3510	1336.96921306226	0.0147457110638365	0.0965934822034764	0.518455262068675	0.604140666408416	0.886734977483942	1.37430140652817	1650	1278	1101	1331	1471	1268	1320
chr3.3510.5	AGGCTCACACATAGTTTCTC	+	chr3	125159608	125159627	chr3.3510	292.052274558511	0.000737622960627811	0.2046184121055	0.0343942685086397	0.972562753837018	1	0.706007597945251	345	225	282	338	222	330	309
chr3.3510.9	GCTGTCACACACGTGAGCTC	+	chr3	125159683	125159702	chr3.3510	492.173385280492	0.014592841356646	0.160012755725565	0.593778992175784	0.552659941705784	0.924620431884206	0.981769745189811	498	414	481	543	653	390	487
chr3.3510.7	ACACACGTGAGCTCAGGTCT	+	chr3	125159689	125159708	chr3.3510	393.458958668703	0.0622367828936296	0.165190328847214	2.07115276638659	0.0383445220542625	0.531471188645209	0.754226630160853	428	308	293	415	601	393	357
chr3.3511.7	GCAGCCTTTGTACAGTCCAA	-	chr3	125211019	125211038	chr3.3511	341.426819752514	-0.00362036980282411	0.180687230837623	-0.158170248521714	0.874322646853735	1	0.813196327180834	498	324	292	295	408	316	289
chr3.3511.3	AGCAGCCTTTGTACAGTCCA	-	chr3	125211020	125211039	chr3.3511	439.780706858403	-0.0824980818219867	0.144451317680975	-2.38573611706567	0.0170449766481639	0.427170052759828	0.66300521798674	647	416	421	497	380	380	372
chr3.3511.10	GGACTGTACAAAGGCTGCTG	+	chr3	125211021	125211040	chr3.3511	600.835796360297	0.0110869886835017	0.120354849326514	0.409458264377635	0.682203389046102	0.92270836484653	1.225807713382	704	506	522	684	618	615	588
chr3.3511.5	TGTGTGCGGGAAGATAAAGC	-	chr3	125211058	125211077	chr3.3511	507.241600679768	-0.0115590543769082	0.144286183609157	-0.453279941208708	0.650347174820586	0.944283060085311	1.01261526351379	603	436	454	619	625	413	445
chr3.3511.4	CTTTACTAGGTAATGTGTGC	-	chr3	125211071	125211090	chr3.3511	985.625739843983	-0.0402068336676959	0.123858025375266	-1.381665953751	0.167074292794054	0.669944555069412	1.40496776788468	1145	893	1058	1099	1003	1091	667
chr3.3511.8	GCTTTACTAGGTAATGTGTG	-	chr3	125211072	125211091	chr3.3511	522.217977392553	0.0296734015757795	0.144238132596561	1.1107372352229	0.266681469773417	0.827726848068707	0.873973480188695	673	429	435	500	710	486	475
chr3.3511.2	CTAGTAAAGCACACCCAGTC	+	chr3	125211082	125211101	chr3.3511	686.795202830549	0.0692851973696214	0.142994108545239	2.14932571139702	0.0316085897427591	0.456376301740989	1.01261526353951	783	508	515	752	679	782	815
chr3.3511.1	TAGTAAAGCACACCCAGTCT	+	chr3	125211083	125211102	chr3.3511	511.74164267868	0.0128914010842047	0.159998167070336	0.526258657611406	0.598708503552442	0.933054377896409	1.00618909619994	530	464	430	600	444	609	510
chr3.3511.6	CAGACTGGGTGTGCTTTACT	-	chr3	125211084	125211103	chr3.3511	775.917429627983	-0.0324282372188514	0.126199682453965	-1.15205862195897	0.249296984884378	0.79115515181708	1.01261526353951	898	846	674	852	710	752	708
chr3.3511.9	AGGAATGCTCCTTCAGAGGG	-	chr3	125211109	125211128	chr3.3511	367.174341073994	-0.00705901549324606	0.18053068395136	-0.307360485440944	0.75856900145188	1	0.733644397031532	446	332	392	342	477	361	249
chr3.479.9	ACGGGCTGGTCAAGTCCCCA	-	chr3	12521146	12521165	chr3.479	321.931811827089	-0.0340587281200877	0.220462771452081	-1.48248209169087	0.138212065194951	0.779360452481759	0.602519809955349	392	326	295	420	227	226	367
chr3.479.8	TGAAGGACACTGCTTTACCG	-	chr3	12521480	12521499	chr3.479	990.593861016428	0.0568206680721436	0.12232690761315	1.81692078030755	0.0692292443077453	0.519927209530817	1.46314577087856	1053	751	818	1157	1082	1275	866
chr3.479.10	AGTGTCCTTCAGACACTAGG	+	chr3	12521489	12521508	chr3.479	577.280973425288	0.0103265906933303	0.124443108539306	0.385466484000362	0.699891833501338	0.962123399006098	0.981769745189811	629	522	581	567	628	609	518
chr3.3512.12	AGTCATTAGAATTAGTGTTT	-	chr3	125215582	125215601	chr3.3512	454.222551445463	-0.0116431319923646	0.14208964884774	-0.45385198908121	0.649935361444847	0.99515854485821	0.815005937114996	499	416	458	501	549	416	365
chr3.3512.11	TTCTGTCTGTTGAGACATGG	-	chr3	125215706	125215725	chr3.3512	1014.58688333277	0.0111908333263127	0.101894066751306	0.39853482049745	0.690235996410514	0.897927328437275	1.46314577087856	1062	846	970	1191	1079	1034	957
chr3.3512.14	TGATAGAGTGAGCAACTGTC	+	chr3	125215781	125215800	chr3.3512	868.16116466964	-0.0355958365634667	0.117717227266142	-1.22796391938747	0.219460512666387	0.734734296654054	1.25399806698176	992	894	783	997	987	846	630
chr3.3512.7	GATAGAGTGAGCAACTGTCG	+	chr3	125215782	125215801	chr3.3512	529.173486699393	-0.042699851121002	0.125465377183843	-1.45801796678373	0.144835590784583	0.699621079588279	1.01261526351379	696	507	494	576	560	504	408
chr3.3512.4	ATAGAGTGAGCAACTGTCGG	+	chr3	125215783	125215802	chr3.3512	594.371587049464	-0.0909793411514168	0.14961320444175	-2.52113115191512	0.0116978243049484	0.322034536970354	0.963459854567594	868	496	617	726	438	547	515
chr3.3512.9	GTCGGGGGCAGGGATACGAA	+	chr3	125215798	125215817	chr3.3512	722.530755091908	-0.025350724685947	0.12186026901846	-0.911515207249566	0.362023976673833	0.85329822534285	1.01473786584663	799	682	731	805	654	757	640
chr3.3512.5	GCAGGGATACGAATGGAAAC	+	chr3	125215805	125215824	chr3.3512	685.997936099492	-0.0218745944582735	0.136243301794889	-0.822036197029892	0.411056296127282	0.853651907719788	1.14990355349946	858	694	697	614	669	614	662
chr3.479.3	AAAAACAATGGGGCGACAGC	+	chr3	12521581	12521600	chr3.479	699.646996753102	-0.00112819892480203	0.111888561779994	-0.0412172643634306	0.967122690396172	1	1.01261526353951	830	615	665	739	808	624	654
chr3.479.4	AAAACAATGGGGCGACAGCT	+	chr3	12521582	12521601	chr3.479	733.427295770251	-0.0132193344635584	0.145919964332046	-0.519247186029266	0.603588377822762	0.934687217787845	1.00386815468602	935	625	659	851	775	883	483
chr3.3512.6	AAGGTATAATACTAGTACAC	+	chr3	125215847	125215866	chr3.3512	540.773488084772	0.0286753414653438	0.166685871014989	1.1382084679959	0.255033443573447	0.803688333679807	0.963459854567594	763	420	427	492	500	657	564
chr3.3512.1	AGGTATAATACTAGTACACT	+	chr3	125215848	125215867	chr3.3512	561.772522120055	0.0027901473840401	0.131063145877398	0.106543320380824	0.915151286291706	1	0.804286460637112	658	458	566	595	669	590	439
chr3.3512.2	GGTATAATACTAGTACACTG	+	chr3	125215849	125215868	chr3.3512	335.803331871607	-0.0149518706491624	0.162612234036288	-0.612192097902596	0.540410669149736	0.963335233677392	0.754226630160853	475	275	315	354	329	334	298
chr3.479.1	CCAACGTTTCTGAGCAGGGC	-	chr3	12521613	12521632	chr3.479	264.922523809145	-0.0120184514693849	0.201834731187708	-0.549149697872732	0.582902721680774	1	0.603591931239256	313	264	251	279	242	208	296
chr3.479.7	TGTGGAGGCGCTTAAATTCC	-	chr3	12521676	12521695	chr3.479	411.025092037003	0.0129788725840721	0.178441885250709	0.556700026728623	0.577732398662382	0.960800444622143	0.815005937114997	392	359	404	453	350	452	455
chr3.479.5	AATTTAAGCGCCTCCACAAT	+	chr3	12521678	12521697	chr3.479	554.236100764323	0.00874746790148131	0.161227350353106	0.360591161250555	0.718405097705902	0.996699798091931	0.897027188157665	734	452	489	556	478	551	638
chr3.479.6	TCGGTCCCCACCCTACCTAT	+	chr3	12521697	12521716	chr3.479	1611.56497092558	-0.00273918150123825	0.0893262404770961	-0.0970919202132383	0.922653397282796	0.950573912967777	1.37430140652817	1839	1507	1508	1697	1974	1584	1273
chr3.479.2	GAGCTGTGATAAGGTCCGAT	-	chr3	12521715	12521734	chr3.479	442.814660663387	0.001458884211156	0.14780419253822	0.0582677681273286	0.95353534118642	1	0.815005937114996	534	382	353	540	486	483	362
chr3.3513.4	GAAGTGTCGAGACTGCGAAG	-	chr3	125238622	125238641	chr3.3513	521.362158945041	-0.183812038326446	0.155804207069615	-3.29557235055175	0.000982214080895664	0.0871821164503876	0.963459854567595	818	473	548	617	392	512	345
chr3.3513.7	GGAAGTGTCGAGACTGCGAA	-	chr3	125238623	125238642	chr3.3513	403.164171543123	-0.000749808293856325	0.151660203592714	-0.0302689360122566	0.975852570686797	1	0.733644397031532	528	375	356	387	431	443	330
chr3.3513.9	CGGTCGGCAAGGAAGCGGAG	-	chr3	125238909	125238928	chr3.3513	516.189624055232	-0.0799808031245251	0.12958204259442	-2.31216398860192	0.020768647969059	0.398089498617713	0.981769745189811	642	501	514	625	541	403	420
chr3.3513.10	GCGGTCGGCAAGGAAGCGGA	-	chr3	125238910	125238929	chr3.3513	273.311301072096	-0.00785016852596664	0.193709066503205	-0.353745123269793	0.723529902783604	1	0.539701841035962	302	202	278	357	304	292	203
chr3.3513.3	AGGCACCTCCGGACCCCGAG	-	chr3	125238990	125239009	chr3.3513	634.968493478663	0.0639485186906849	0.126042766219678	1.99084970189089	0.046497413307632	0.523267301780941	0.963459854567594	804	505	510	588	822	694	581
chr3.3513.8	TCCATGGCTGCAGTTCGGCG	+	chr3	125239012	125239031	chr3.3513	673.687473128053	0.017721444744369	0.127141686763078	0.657489086693225	0.510866485918338	0.908015882172496	1.01261526353951	821	633	550	671	857	608	622
chr3.3513.5	TCGCTAGCTGAGAGACTGGT	-	chr3	125239075	125239094	chr3.3513	837.464213260447	0.0227076346795241	0.136971613155307	0.853008775575908	0.393654437714274	0.835617724557256	1.22728161171211	842	823	743	849	983	1028	624
chr3.3513.1	GGCGTCGCTAGCTGAGAGAC	-	chr3	125239079	125239098	chr3.3513	399.303506590742	-0.00769397396253698	0.166963212270056	-0.322599705298314	0.746998416943416	1	0.733644397031532	533	297	415	417	388	459	320
chr3.3513.2	CTAGGTTGACAAGAGGGGCG	-	chr3	125239122	125239141	chr3.3513	1000.48105783387	0.043441702793817	0.109022310803873	1.43257651515506	0.151978897201579	0.654925100935797	1.40496776788468	1051	890	888	1033	1134	928	1093
chr3.3513.6	GAGGACACGCAAGCCCGCGG	+	chr3	125239183	125239202	chr3.3513	1413.88458336409	0.0137543088455055	0.0835096836464425	0.48119071616748	0.630380958483207	0.887023014447674	1.43169186835159	1713	1172	1210	1620	1534	1442	1309
chr3.480.5	ATCTTCGGCCCTCGGTGGAT	-	chr3	12525660	12525679	chr3.480	401.825445296659	0.00375235122763288	0.165416561102414	0.157190168717867	0.875094976209032	1	0.818396262404137	467	385	344	424	518	427	282
chr3.480.6	AATCTTCGGCCCTCGGTGGA	-	chr3	12525661	12525680	chr3.480	389.506167767689	-0.0278671206580749	0.15432618933033	-1.07618666932221	0.281843780420116	0.860441178592633	0.754226630160853	485	327	377	480	353	354	372
chr3.480.4	TGCGTCTTGCAGGATCGTTC	+	chr3	12525748	12525767	chr3.480	311.939588144402	0.000817097358966552	0.217775570045538	0.0394163057856535	0.968558479874744	1	0.750195299180246	381	258	269	367	481	287	189
chr3.480.8	CGGGGTAACGGCGAGCGCGT	+	chr3	12525984	12526003	chr3.480	376.030728473754	-0.037676272104707	0.161231218018941	-1.42111862032307	0.155282277643101	0.748580737405629	0.815005937114997	509	310	351	479	384	379	265
chr3.480.9	GGGGTAACGGCGAGCGCGTG	+	chr3	12525985	12526004	chr3.480	465.32054102138	-0.0712196728027219	0.167877283757992	-2.2526119031141	0.0242836299443582	0.438884454833276	0.873973480188695	446	505	487	637	477	365	348
chr3.480.3	GAAACGCCGGCGCCTTGTTC	+	chr3	12526250	12526269	chr3.480	496.247225686458	-0.0172653085164951	0.141570150518231	-0.66510416826566	0.505983868797418	0.911173275597648	0.981769745189811	525	415	545	580	532	488	409
chr3.480.2	GCGCACCCCAACAGCGTTAG	-	chr3	12526412	12526431	chr3.480	757.939121645837	-0.00400416244811336	0.120428472954261	-0.148892934910268	0.881638116197507	0.969668079833013	1.20052536073229	923	644	742	794	785	873	594
chr3.480.1	TGCGCACCCCAACAGCGTTA	-	chr3	12526413	12526432	chr3.480	1415.81527014978	0.0763646440188772	0.100903734383036	2.18765774026372	0.028694542519081	0.387349220090266	1.46314577087856	1483	1077	1359	1450	1454	1610	1502
chr3.480.7	TTCGTTCGGGGCCTACCACG	-	chr3	12526474	12526493	chr3.480	1214.89627468059	-0.0354519717020183	0.113571906352813	-1.21328679020666	0.22502019159809	0.722873211614873	1.37430140652817	1557	1040	1178	1388	1178	972	1251
chr3.480.10	TGCAGAAGGCGTTTCGTTCG	-	chr3	12526486	12526505	chr3.480	604.377959220006	0.0682821229191028	0.128850066216845	2.09015648455008	0.0366037450659238	0.521978477575046	0.764382105788523	691	426	566	585	665	691	634
chr3.3514.2	TGTACTGCCACCCAGTGACA	+	chr3	125301755	125301774	chr3.3514	675.944347408173	-0.00843859436770997	0.131285949068115	-0.32110964814072	0.748127299017418	0.98034987398298	0.981769745189811	801	559	716	704	626	760	590
chr3.3514.1	TTGTCACTGGGTGGCAGTAC	-	chr3	125301756	125301775	chr3.3514	749.629496515911	0.0319368257650171	0.105919482406594	1.08976415346544	0.275817048178106	0.779567480843361	1.20052536073229	850	673	638	781	811	815	710
chr3.3514.3	CTGCCACCCAGTGACAAGGT	+	chr3	125301759	125301778	chr3.3514	762.333157914773	0.0396543761093632	0.108529715758767	1.32461216326665	0.185299819582818	0.741510815018884	1.01473786584663	837	631	690	810	952	817	651
chr3.3515.8	ATCCTATTCTTTGGAACAGC	+	chr3	125304541	125304560	chr3.3515	180.899028471332	0.0379405186377201	0.214232169338789	1.5936994258987	0.111003372892197	0.741295692535004	0.60895284174792	199	142	164	154	196	227	188
chr3.3515.10	TCTTGGGATACATGGAAAAG	-	chr3	125304591	125304610	chr3.3515	149.232321501554	0.0199186257274647	0.270395290106776	1.03581751233087	0.300287285991684	0.905828958081584	0.603591931239256	149	112	130	165	118	214	157
chr3.3515.11	TTTCTTGGGATACATGGAAA	-	chr3	125304593	125304612	chr3.3515	588.682390300465	-0.0129407134914359	0.133716074065989	-0.492493812981773	0.622370294651736	0.942362417248436	0.981769745189811	652	498	539	758	688	520	510
chr3.3515.3	CAAGAAATAGCCACTATCGA	+	chr3	125304606	125304625	chr3.3515	561.801769759884	-0.0351735285498904	0.122694942039548	-1.2281749874542	0.219381286072039	0.808806597459097	0.804286460637112	694	506	585	599	617	521	446
chr3.3515.4	TTCGATAGTGGCTATTTCTT	-	chr3	125304607	125304626	chr3.3515	638.108775861681	-0.0247250677740801	0.142530897686449	-0.936503046713379	0.349014244644896	0.892744182135817	0.764382105788523	647	594	743	681	717	614	484
chr3.3515.1	CACTATCGAAGGCAACCAGC	+	chr3	125304617	125304636	chr3.3515	624.012541450833	0.0164538781854378	0.12613464596197	0.610551125547417	0.541496787201539	0.960679217220349	0.764382105788523	684	569	540	681	607	682	618
chr3.3515.2	CAGCTGGTTGCCTTCGATAG	-	chr3	125304619	125304638	chr3.3515	325.32472301689	-0.032436829440686	0.200638571940269	-1.36834888318078	0.171202896408385	0.778592162623279	0.750195299180246	443	349	295	342	392	201	279
chr3.3515.6	TCGAAGGCAACCAGCTGGTG	+	chr3	125304622	125304641	chr3.3515	223.979396373085	0.0194486720566525	0.224003665172351	0.917535758605088	0.35886196379062	0.931600468026886	0.60895284174792	289	145	194	240	341	214	180
chr3.3515.7	CACAGTTGTTCCACACCAGC	-	chr3	125304635	125304654	chr3.3515	460.64281595416	-0.00880769441129614	0.149698571881441	-0.351784877759935	0.724999600375616	1	0.66300521798674	556	411	398	544	477	383	478
chr3.3515.9	TGTGGAACAACTGTGCCATC	+	chr3	125304640	125304659	chr3.3515	720.463504791574	0.0102440019598675	0.129236686021544	0.386968141231509	0.698779793708473	0.934330265775448	1.16431155760186	878	624	586	815	722	868	603
chr3.3516.7	TGCGTCCAGTCAAGCCCGCT	+	chr3	125314088	125314107	chr3.3516	873.404581242222	0.0261287600580393	0.121665837769239	0.937009212657863	0.348753819051134	0.815865384619457	1.22728161171211	1037	595	854	971	1070	839	824
chr3.3516.1	CGGCCCTGGCATTCGCGCTT	-	chr3	125314332	125314351	chr3.3516	947.285861717504	0.00536068627603203	0.124701447408467	0.201206731098716	0.840536928469421	0.950370880570749	1.25399806700814	1219	884	731	1011	1079	798	971
chr3.3516.10	AAGCGCGAATGCCAGGGCCG	+	chr3	125314332	125314351	chr3.3516	575.946753215806	-0.0449289295042027	0.158115450211671	-1.62572679679714	0.104007786914243	0.654536807864952	0.963459854567594	647	488	683	690	680	413	464
chr3.3516.6	TCACGCTACTCCGGAAGGGA	-	chr3	125314436	125314455	chr3.3516	706.924535173661	0.0287974570796849	0.116501770964693	1.01303724973781	0.311042368906487	0.805167193598881	1.16431155760186	898	563	617	716	852	767	602
chr3.3516.5	TGAGCTCACGCTACTCCGGA	-	chr3	125314441	125314460	chr3.3516	661.816431219798	-0.00867009541618663	0.11378253632672	-0.31651521424867	0.751611479014023	0.981790483200173	0.981769745189811	727	622	604	759	700	671	576
chr3.3516.8	GAAGTGAGCTCACGCTACTC	-	chr3	125314445	125314464	chr3.3516	1029.5602129	-0.0481725385110394	0.0935320864115973	-1.52621788746086	0.126955610149373	0.629377080798818	1.37430140652817	1250	949	1048	1107	996	1005	892
chr3.3516.9	CGCCAGACGCTTCGGCTGTG	-	chr3	125314468	125314487	chr3.3516	574.981623558611	-0.0220396624567416	0.161590853484094	-0.88367099897552	0.376873840026113	0.864816899270904	0.981769745189811	737	469	577	667	696	385	543
chr3.3516.2	GAGGGCGCCGCAACGGAACG	+	chr3	125314581	125314600	chr3.3516	935.722002364393	-0.014862621242463	0.122431121870346	-0.54828271762499	0.583497792297073	0.8878928584965	1.31732616203026	1139	855	882	1007	1069	1038	638
chr3.3516.3	CCGCAACGGAACGAGGAACC	+	chr3	125314588	125314607	chr3.3516	458.867675638297	-0.0255960969111851	0.169678268680682	-1.035338129356	0.300511028918465	0.891514713313596	0.66300521798674	515	374	529	539	540	328	411
chr3.3516.4	CCGGGTTCCTCGTTCCGTTG	-	chr3	125314591	125314610	chr3.3516	265.153031448203	-9.36881893567009e-05	0.199904327803479	-0.00431488790279931	0.996557228243833	1	0.603591931239256	281	253	254	283	244	338	208
chr3.3517.10	ACAATCATGGTGTCATCTAC	-	chr3	125351988	125352007	chr3.3517	557.992639240707	-0.0380742074192233	0.165439877426594	-1.44684440451439	0.147940506967973	0.708527307736396	0.981769745189811	674	502	582	671	741	406	387
chr3.3517.6	GATCATAGGTTCTACAATCA	-	chr3	125352001	125352020	chr3.3517	544.971599994968	0.00211135519340436	0.145997362387779	0.083899552707547	0.933136295195858	1	0.804286460637112	610	560	482	540	596	463	567
chr3.3517.8	CATCTTAAAAGACTGATCAT	-	chr3	125352015	125352034	chr3.3517	397.345118421375	0.0451002923198622	0.161460656770945	1.64150895034909	0.100691810692942	0.667341923108667	0.860089344632361	422	262	377	433	444	489	378
chr3.3517.4	TTAAGATGACTTCTGCTTTC	+	chr3	125352027	125352046	chr3.3517	338.509727209968	0.0208424012239579	0.159935567318309	0.83500671305478	0.403713928671672	0.920953721152275	0.733644397031532	361	326	264	367	391	351	322
chr3.3517.12	GAGCAGGGTCAGGAGTCATG	-	chr3	125352074	125352093	chr3.3517	862.902121165053	-0.086108402735877	0.114012273624596	-2.38837219908087	0.0169231931041574	0.338613229756941	1.22728161171211	959	813	922	1076	827	709	758
chr3.3517.11	TGACTCCTGACCCTGCTCAG	+	chr3	125352076	125352095	chr3.3517	1157.22812277514	-0.0235197567283811	0.116627975877232	-0.840019845526281	0.400897259472714	0.834473387957132	1.26053323552725	1344	1017	1119	1362	992	1098	1191
chr3.3517.9	ATAAACTCCCATTTACAACA	+	chr3	125352226	125352245	chr3.3517	531.426268411191	-0.0263555527540545	0.153497143850511	-1.02098933346518	0.307259492332932	0.827853214617608	1.00618909619994	573	531	471	679	650	422	428
chr3.3517.5	TAAACTCCCATTTACAACAT	+	chr3	125352227	125352246	chr3.3517	535.749807857701	0.0192847193680266	0.149667247107114	0.755244780207261	0.450102124470184	0.888413450556538	1.01261526351379	561	392	572	577	686	564	435
chr3.3517.2	AGGCTACCCATGTTGTAAAT	-	chr3	125352236	125352255	chr3.3517	907.804477445751	0.0464987478916344	0.112905155904924	1.52634478668031	0.126924020342157	0.63580938753443	1.31732616203026	892	844	835	898	1033	1058	808
chr3.3517.1	CAGGCTACCCATGTTGTAAA	-	chr3	125352237	125352256	chr3.3517	879.637024038478	0.0728777024366147	0.114861995924024	2.14668208556684	0.0318185999215886	0.42490384057728	1.25399806698176	849	765	804	869	1117	840	926
chr3.3518.1	CCAGCTAATTTCAGAATCGA	+	chr3	125396635	125396654	chr3.3518	250.242070356253	-0.0160341189543771	0.184931356909626	-0.694695240257177	0.487246311558306	1	0.546464170203529	341	221	205	300	251	254	205
chr3.3518.8	CAGCTAATTTCAGAATCGAA	+	chr3	125396636	125396655	chr3.3518	217.046874591145	-0.0102257883615794	0.214664659365161	-0.484478671943664	0.628046197185181	1	0.538438478639805	252	254	197	196	252	195	177
chr3.3518.5	CTTCGATTCTGAAATTAGCT	-	chr3	125396637	125396656	chr3.3518	317.154471079547	-0.0394236337381876	0.208189214316485	-1.62245832506127	0.104705249483892	0.7334137479075	0.602519809955349	397	233	375	418	219	320	274
chr3.3518.6	CCTTCGATTCTGAAATTAGC	-	chr3	125396638	125396657	chr3.3518	468.817619178566	-0.0157361743250973	0.149884128241623	-0.621681330358804	0.534151430232637	0.919167156966562	0.981769745189811	665	397	464	445	493	411	441
chr3.3518.3	CACAGGTGGCCTATGCAACG	+	chr3	125396698	125396717	chr3.3518	1058.63100986894	-0.0133340779665377	0.0893762088895074	-0.467208799667786	0.640350498481548	0.890079478098303	1.42651001742541	1255	953	971	1183	1127	1095	890
chr3.3518.4	TTCACCCACACCGGGGCATA	+	chr3	125396759	125396778	chr3.3518	470.071722633161	-0.0267145569844268	0.174003724370824	-1.08766416029562	0.276743395085908	0.922655127909027	0.497439697403432	731	471	433	393	427	444	421
chr3.3518.9	CTATGCCCCGGTGTGGGTGA	-	chr3	125396760	125396779	chr3.3518	1237.11535738534	0.0437635453601147	0.103022986830388	1.42705796774841	0.153563186596168	0.678777624664693	1.22343066536868	1479	1180	994	1153	1355	1408	1143
chr3.3518.2	CATTCCCTATGCCCCGGTGT	-	chr3	125396766	125396785	chr3.3518	1310.91692375887	-0.0073188012285383	0.106858402360477	-0.263963964401565	0.791807686429639	0.914497103430389	1.50217807866452	1600	1181	1212	1390	1689	1255	971
chr3.3518.7	CCATTCCCTATGCCCCGGTG	-	chr3	125396767	125396786	chr3.3518	1187.25238535033	0.00360938153555989	0.0884166567097918	0.127849727229493	0.898267896296935	0.943565137648397	1.40496776788468	1446	1020	1015	1355	1302	1151	1105
chr3.3518.10	ACCGGGGCATAGGGAATGGC	+	chr3	125396768	125396787	chr3.3518	963.123727036214	0.028127984588237	0.101742300586599	0.964224964203153	0.334933151005529	0.796617478972763	1.31732616203026	1133	810	839	1031	1091	893	994
chr3.3519.4	CACTCAGGCTCTCTGTAAAA	-	chr3	125477076	125477095	chr3.3519	328.969349773622	0.0587095811199087	0.186967789971691	2.06028757692882	0.039371056850917	0.547209537161254	0.706007597945251	403	226	221	353	485	374	288
chr3.3519.5	CCTGTCAAAACAGACCACTC	-	chr3	125477091	125477110	chr3.3519	294.022168636412	0.0544769616343088	0.164729472840262	1.89558346942561	0.0580151448382754	0.600529211913641	0.750195299180246	341	213	238	300	348	341	298
chr3.3520.8	TGGGCAGGTGAGCGCAGCGC	+	chr3	125485207	125485226	chr3.3520	706.106452351822	0.0073315709829475	0.115732518507393	0.269123851043155	0.787834376828773	0.997450788814415	0.981769745189811	791	619	632	804	857	634	649
chr3.3520.1	CGGCGTGTCCGCGGTGAGCG	+	chr3	125485238	125485257	chr3.3520	409.766267218524	-0.01626258944794	0.140886671057656	-0.626692778493682	0.530860638475897	0.996635931913727	0.66300521798674	494	376	370	472	413	376	387
chr3.3520.3	GGCGTGTCCGCGGTGAGCGC	+	chr3	125485239	125485258	chr3.3520	851.746162830766	0.0289319380086952	0.115881447698092	1.01601503277621	0.309622228010348	0.7833363421031	1.31732616203026	1017	743	745	843	1102	913	672
chr3.3520.2	GTGTCCGCGGTGAGCGCGGG	+	chr3	125485242	125485261	chr3.3520	476.315228823078	0.00988664245354725	0.165486846255499	0.411689648366874	0.680566913284086	1	0.497439697403432	543	421	437	494	595	350	513
chr3.3520.4	CTGGCCGCCCGCGCTCACCG	-	chr3	125485249	125485268	chr3.3520	1523.89005786477	0.00685673875301106	0.101626904378695	0.245301913037476	0.806222670606109	0.9212066537295	1.46314577087856	1892	1221	1401	1672	1408	1585	1559
chr3.3520.5	TGAGCGCGGGCGGCCAGCAG	+	chr3	125485252	125485271	chr3.3520	591.625412837009	-0.00413502016004194	0.17843820495584	-0.179492212850606	0.857551231285751	1	0.963459854567594	765	429	576	682	432	720	569
chr3.3520.7	GAGCGCGGGCGGCCAGCAGA	+	chr3	125485253	125485272	chr3.3520	804.597218392682	-0.0133980502669877	0.102296300126376	-0.475828637808447	0.634196465747585	0.911085649263072	1.23170633397031	1041	697	720	880	878	769	711
chr3.3520.10	GCGGGCGCGGACTCCTCCGC	-	chr3	125485299	125485318	chr3.3520	609.440631068282	-0.021293320779615	0.122790616275273	-0.775491406164419	0.438049341637865	0.927166091031335	0.764382105788523	681	581	609	663	607	642	501
chr3.3520.9	GGCGGGCGCGGACTCCTCCG	-	chr3	125485300	125485319	chr3.3520	304.193127959604	0.0164892720015879	0.210807841381638	0.761645029145686	0.446271892102003	0.949004060134943	0.6717713148625	391	335	197	254	386	323	263
chr3.3520.6	GCTGGGCATCAGGGCGGGCG	-	chr3	125485312	125485331	chr3.3520	476.992407966938	0.00895244778633401	0.444209513884272	0.654514063308509	0.512780669691098	1	0.497439697403432	532	422	349	470	419	281	835
chr3.3521.2	GGTGGAGTCATATGAGAACA	-	chr3	125561453	125561472	chr3.3521	1091.89162815878	-0.142832568411966	0.112763463136933	-3.10297382006223	0.00191586587662385	0.106169167382362	1.37430140652817	1587	977	1134	1227	1194	812	829
chr3.3521.1	CTCATATGACTCCACCCCTC	+	chr3	125561457	125561476	chr3.3521	1158.27818243211	-0.00269117629907846	0.115033408007071	-0.0989262950578718	0.921196790870184	0.950379046095199	1.37430140652817	1479	899	1019	1376	1067	1183	1163
chr3.3521.7	ATCAACTGAGGCCAGAGGGG	-	chr3	125561471	125561490	chr3.3521	1652.84330981366	-0.0125145832763182	0.0997957505023115	-0.443465200489341	0.657429284708053	0.890195651517871	1.46314577087856	1912	1608	1619	1627	1591	1530	1685
chr3.3521.8	CCCCTCTGGCCTCAGTTGAT	+	chr3	125561471	125561490	chr3.3521	1678.85414406781	0.00473906226608613	0.0993850392791903	0.16928403292931	0.865573234601776	0.945507823841082	1.33556585296483	1871	1393	1578	1961	2090	1743	1262
chr3.3521.9	CCAATCAACTGAGGCCAGAG	-	chr3	125561474	125561493	chr3.3521	553.397890390052	0.0372717870842199	0.161962831882573	1.41076659456896	0.158313447468964	0.754013370048247	0.804286460637112	582	548	454	496	803	603	422
chr3.3521.10	ACCAATCAACTGAGGCCAGA	-	chr3	125561475	125561494	chr3.3521	1226.28331900539	0.0353152482548785	0.0869897010805928	1.16418651004302	0.244348435892293	0.726449360208346	1.46314577087856	1412	1104	1074	1241	1305	1294	1196
chr3.3521.6	GACCAATCAACTGAGGCCAG	-	chr3	125561476	125561495	chr3.3521	1527.84623762975	-0.00194123799647829	0.0834772791644704	-0.0688231043748752	0.945130427058032	0.941234081350836	1.50217807866452	1818	1359	1418	1633	1770	1591	1215
chr3.3521.3	TTGGTCCAGGGATGAACATC	+	chr3	125561490	125561509	chr3.3521	271.497025990338	-0.0332881260821092	0.270402711541621	-1.58991443827405	0.111854092683735	0.742245357730382	0.60895284174792	368	267	258	355	310	293	91
chr3.3521.4	TTAGGCCAGATGTTCATCCC	-	chr3	125561498	125561517	chr3.3521	875.906224452517	0.0217228453510683	0.111028638768399	0.770324516980356	0.441107416668888	0.854394294313933	1.22783675295736	981	732	759	1007	865	949	873
chr3.3521.5	GATGAACATCTGGCCTAAAT	+	chr3	125561500	125561519	chr3.3521	689.38575265549	0.00569565231416085	0.130704682103738	0.216948969894682	0.828248113848961	1	0.879416008220563	710	619	718	708	671	690	703
chr3.3522.5	TCCGGTGTTGGCAGGGACCA	-	chr3	125634752	125634771	chr3.3522	636.404200483451	-0.042477583271751	0.145216268987558	-1.51381291799055	0.130073295318179	0.729775246360873	0.764382105788523	724	524	683	827	690	640	422
chr3.3522.10	GGGAGGGTCCGGTGTTGGCA	-	chr3	125634759	125634778	chr3.3522	319.97059408221	-0.00235347074629232	0.187900018592562	-0.104917928242469	0.916440932803075	1	0.602519809955349	399	251	267	407	402	337	221
chr3.3522.6	GAGTTTGCAGCGCCGCTTTC	+	chr3	125635508	125635527	chr3.3522	281.547177187255	-0.00358047231331155	0.215708828643587	-0.171607505171659	0.863746106717437	1	0.750195299180246	337	245	289	284	319	182	321
chr3.3522.7	TTTGCAGCGCCGCTTTCTGG	+	chr3	125635511	125635530	chr3.3522	450.735252743026	-0.00684409744137339	0.165236118095346	-0.285869611617623	0.774977989307513	1	0.815005937114996	535	344	505	474	440	388	480
chr3.3522.9	GCGCGCGCGCCGCCAGAAAG	-	chr3	125635523	125635542	chr3.3522	829.898546183089	0.00991026929186311	0.107874028660872	0.357087928694771	0.721025981067706	0.930652713086498	1.23170633397031	887	763	724	954	915	795	800
chr3.3522.8	GCGTGTCGGGGGCTTCTGCA	-	chr3	125635634	125635653	chr3.3522	318.757096984167	-0.000949442389577584	0.16636973428766	-0.0399173047890481	0.968159054871496	1	0.602519809955349	357	258	334	348	378	281	292
chr3.3522.4	TCACGTGGCGGGCGTGTCGG	-	chr3	125635645	125635664	chr3.3522	868.609459734259	-0.0160690312700375	0.138548214440043	-0.615713898951871	0.538083362385814	0.88627923298429	1.22783675295736	1104	652	832	1068	810	1035	662
chr3.3522.1	CTCACGTGGCGGGCGTGTCG	-	chr3	125635646	125635665	chr3.3522	1149.01301457022	-0.0161455179803896	0.107713834559732	-0.575880538143128	0.564695931126289	0.86566728452985	1.46314577087856	1235	1149	1088	1249	1132	1045	1145
chr3.3522.2	ACTCACGTGGCGGGCGTGTC	-	chr3	125635647	125635666	chr3.3522	727.037778952587	-0.0135615985939347	0.155594882489018	-0.546391089491641	0.584797133805795	0.928366908685813	1.01261526353951	887	616	678	865	1030	608	498
chr3.3522.3	CACTCACGTGGCGGGCGTGT	-	chr3	125635648	125635667	chr3.3522	679.901336618668	0.0121732824160477	0.108621736186811	0.43788890885985	0.661466816016807	0.927822045787356	1.14990355349946	812	566	648	704	773	667	629
chr3.3523.9	CAAGGCAAAACACAATTCCT	-	chr3	125655125	125655144	chr3.3523	612.94372132247	0.0551674251682473	0.146697049741228	1.8542586058831	0.0637021711578391	0.612429448450103	0.764382105788523	712	554	478	546	911	604	537
chr3.3523.1	GAGACTAGTCACCCTGTGTC	+	chr3	125655222	125655241	chr3.3523	757.092740271021	-0.0298273163455694	0.125786946876588	-1.0677636454679	0.285627140824348	0.814543453238452	1.01261526353951	916	828	687	749	847	713	591
chr3.3523.11	GGGTGGGAATGCCTGACACA	-	chr3	125655236	125655255	chr3.3523	923.029770248883	0.0273305019334335	0.111109043158747	0.954933958776076	0.33961109532185	0.807566339489593	1.25399806700814	1233	755	749	934	993	1007	868
chr3.3523.8	TGGGTGGGAATGCCTGACAC	-	chr3	125655237	125655256	chr3.3523	547.872782806966	0.00566383978875089	0.136668875672592	0.219103600979783	0.826569345747939	1	0.963459854567594	703	482	491	539	517	606	522
chr3.3523.4	TCAGGCTCCCTCTGGCTGTT	+	chr3	125655305	125655324	chr3.3523	515.634349609408	-0.0188621394349594	0.162384008740149	-0.7646685659811	0.444468928740517	0.894519574420782	0.963459854567595	612	384	527	663	465	444	539
chr3.3523.7	CCTCTGGCTGTTAGGTTCCT	+	chr3	125655313	125655332	chr3.3523	534.322601488615	-0.00297641708729362	0.144703003025325	-0.117824469748348	0.906206740538868	1	0.981769745189811	577	426	584	589	505	570	500
chr3.3523.2	CTAGGAACCTAACAGCCAGA	-	chr3	125655315	125655334	chr3.3523	1236.55211995631	-0.0181486332097291	0.103708808014503	-0.640218133084049	0.522030795617003	0.877137005751598	1.26053323552725	1415	1068	1293	1337	1184	1375	1029
chr3.3523.3	CCTAGGAACCTAACAGCCAG	-	chr3	125655316	125655335	chr3.3523	1187.55861713284	0.0616528166204649	0.10186805244507	1.87453514126259	0.0608567032095007	0.506054142438681	1.40496776788468	1259	1091	998	1186	1260	1433	1113
chr3.3523.6	CTGTTAGGTTCCTAGGTCAA	+	chr3	125655320	125655339	chr3.3523	309.713562732685	-0.0297683824103343	0.167847423268482	-1.17981817153977	0.238072540618328	0.852970405790842	0.668558914970216	387	277	314	357	365	252	242
chr3.3523.12	ACAAACTCAGCCTTTGACCT	-	chr3	125655333	125655352	chr3.3523	619.732542814906	0.027327769653704	0.142814109703501	1.02743884863945	0.304213866398727	0.824818804734354	1.01473786584663	810	440	498	699	818	624	533
chr3.3524.5	CTAGCGGGAGGCGGGCTGAT	-	chr3	125676858	125676877	chr3.3524	1339.42798298407	-0.0161368462128591	0.105182089128682	-0.57299035748885	0.566651222812865	0.862013058650416	1.50217807866452	1572	1338	1347	1245	1582	1246	1096
chr3.3524.8	CCGTATTCTGGCCTAGCGGG	-	chr3	125676870	125676889	chr3.3524	506.810449456163	0.0459400181695803	0.146532441708072	1.61575342280386	0.106147635514782	0.650939362846533	1.00618909619994	517	442	415	535	530	514	595
chr3.3524.9	GCGCCGTATTCTGGCCTAGC	-	chr3	125676873	125676892	chr3.3524	515.729076895528	0.0136671547227608	0.13735150173762	0.524414196273325	0.599990484684969	0.954327106195906	0.873973480188695	655	415	451	547	598	585	410
chr3.3524.10	GGCGCCGTATTCTGGCCTAG	-	chr3	125676874	125676893	chr3.3524	588.866173878483	0.00905003228954687	0.13397256020935	0.346525514737245	0.728947812622986	0.963975301598506	1.01473786584663	701	593	513	544	634	649	508
chr3.3524.6	TGCGCGCTGGCGCCGTATTC	-	chr3	125676882	125676901	chr3.3524	843.547909021428	-0.100456622784248	0.117524829693141	-2.61369916353037	0.00895678635403822	0.258964087700419	1.22783675295736	1050	899	782	999	937	686	611
chr3.3524.1	GAATACGGCGCCAGCGCGCA	+	chr3	125676882	125676901	chr3.3524	678.043954646906	-0.057338862855848	0.1234084001184	-1.83256516061574	0.0668672632051426	0.579720069819903	0.981769745189811	855	687	646	748	777	545	534
chr3.3524.2	AATACGGCGCCAGCGCGCAT	+	chr3	125676883	125676902	chr3.3524	889.121139449418	-0.0250494873622938	0.125821000952606	-0.909772029763497	0.362942748304685	0.822507616925339	1.22728161171211	1239	734	828	971	834	768	910
chr3.3524.3	ATACGGCGCCAGCGCGCATG	+	chr3	125676884	125676903	chr3.3524	1369.85178787632	0.0454875108997758	0.117524399230749	1.51202141967767	0.130528413549771	0.627069451685444	1.43169186835159	1629	1042	1204	1432	1335	1806	1225
chr3.3524.4	CCGCTGATACGCCCAGCTGT	+	chr3	125676982	125677001	chr3.3524	691.590602405094	0.121396049419354	0.120449953335806	2.87186847614913	0.00408052757475868	0.194335106891256	1.01261526353951	780	532	549	672	985	703	678
chr3.3524.7	GGCGCTGCGTGCGCCCTGTC	-	chr3	125677181	125677200	chr3.3524	554.593741686327	-0.0326006300139684	0.136756050243591	-1.18621171680996	0.235538700263499	0.786910902235698	0.981769745189811	747	527	481	621	558	591	407
chr3.3525.6	AGTTGAACTTCCGGCCGTCG	-	chr3	125677380	125677399	chr3.3525	255.113068213756	0.0108056170503369	0.182948675893159	0.4710193614956	0.637626908640031	1	0.602519809955349	289	187	261	276	305	244	240
chr3.3525.1	CGGCCGGAAGTTCAACTCGC	+	chr3	125677383	125677402	chr3.3525	447.292109992615	-0.0452259205296349	0.143512194124963	-1.58611188910112	0.112713930354025	0.729596278371064	0.66300521798674	547	456	408	526	400	398	410
chr3.3525.2	CCGGAAGTTCAACTCGCAGG	+	chr3	125677386	125677405	chr3.3525	160.414536192836	0.0125276535868741	0.252005398845061	0.645075058622107	0.518878545946009	1	0.505170027665992	164	145	171	133	186	208	119
chr3.3525.4	CCTCCTGCGAGTTGAACTTC	-	chr3	125677389	125677408	chr3.3525	247.482488224146	-0.00805252593570487	0.22824070529596	-0.39614087699765	0.692001104218173	1	0.602519809955349	291	192	242	313	188	217	293
chr3.3525.3	GAAGTTCAACTCGCAGGAGG	+	chr3	125677389	125677408	chr3.3525	226.765888458179	-0.0361574976987146	0.192297658078258	-1.46950726919432	0.141695251620422	0.813743114339714	0.505170027665992	262	234	247	247	233	210	162
chr3.3525.5	GTTCAACTCGCAGGAGGAGG	+	chr3	125677392	125677411	chr3.3525	324.701284498783	-0.00674992816075043	0.173683345987805	-0.288571894238337	0.772909006025172	1	0.6717713148625	397	296	312	334	293	385	269
chr3.3525.9	CTCGCAGGAGGAGGAGGTCA	+	chr3	125677398	125677417	chr3.3525	437.801131734049	-0.172726522030289	0.145311464319949	-3.24991453032754	0.00115439697710388	0.107350299661981	0.815005937114996	586	477	410	551	430	361	286
chr3.3525.10	CATACCCAGCTTCAGCACCC	+	chr3	125677431	125677450	chr3.3525	1037.87993606314	0.036225316290119	0.114336035494611	1.23835691671167	0.215583748113884	0.7157826115224	1.37430140652817	1312	856	884	1016	1356	1131	819
chr3.3525.8	CAGGGTGCTGAAGCTGGGTA	-	chr3	125677433	125677452	chr3.3525	867.581850819342	0.027932077205144	0.123741733512934	1.00111084640047	0.316773221833116	0.79541964392369	1.25399806698176	1009	696	719	994	824	1037	840
chr3.3525.7	ACCCAGCTTCAGCACCCTGG	+	chr3	125677434	125677453	chr3.3525	535.426483713323	0.0373851697300606	0.134225217395991	1.32843841212044	0.184033316843922	0.741777850458692	1.00618909619994	638	390	500	545	677	511	528
chr3.3526.8	TACTGCTCTCCTTCTTAAGA	+	chr3	125688126	125688145	chr3.3526	509.315296489328	-0.0135837898256496	0.125669837833987	-0.50612308586485	0.612770244997671	0.940139770064507	0.981769745189811	654	454	455	557	571	487	429
chr3.3526.2	GTCTGGCTTCAGGCGACACC	-	chr3	125688200	125688219	chr3.3526	400.359692461931	0.0231684571704529	0.170466831818164	0.946906741202708	0.343686302547164	0.871104613793756	0.860089344632361	418	283	346	513	494	364	414
chr3.3526.6	CAAACCGGCTGTCTGGCTTC	-	chr3	125688210	125688229	chr3.3526	298.780224737709	-0.0110537231213584	0.225894876163124	-0.537489177126596	0.590929758850001	1	0.602519809955349	339	226	307	391	263	209	362
chr3.3526.1	TCGCTCCCAAACCGGCTGTC	-	chr3	125688217	125688236	chr3.3526	466.624459476864	0.0257035054283835	0.147112979292919	0.981924227986502	0.326137178792852	0.841323979574064	0.981769745189811	524	427	409	449	473	466	520
chr3.3526.4	AGCCTGAGGTAGCCACCCCG	+	chr3	125688236	125688255	chr3.3526	849.976399081125	-0.0589691453490162	0.10053107603605	-1.80889710985684	0.0704669895098547	0.538630074702307	1.32880162424384	1015	825	803	993	819	819	714
chr3.3526.5	CCTGAGGTAGCCACCCCGAG	+	chr3	125688238	125688257	chr3.3526	742.305570605209	-0.0220377695192373	0.110532076491997	-0.780121208326341	0.435319534103887	0.884784681038257	1.00386815468602	820	689	712	865	821	663	658
chr3.3526.3	CCCCTCGGGGTGGCTACCTC	-	chr3	125688241	125688260	chr3.3526	720.227074786607	0.0152895695211211	0.131806111901501	0.576677452391794	0.564157366786098	0.927665804542648	0.981769745189811	901	623	645	703	892	815	530
chr3.3526.7	GTAGCCACCCCGAGGGGAAG	+	chr3	125688244	125688263	chr3.3526	382.287993609173	-0.627868236656179	0.156338778241349	-4.80658790521213	1.53527994392891e-06	0.000451297889918734	0.815005937114997	464	442	462	495	293	263	262
chr3.3526.10	GCAGGGCTCTGAGCGCCCCG	+	chr3	125688274	125688293	chr3.3526	830.339305300981	0.0339872364320255	0.131155735596397	1.21458738712078	0.224523501813228	0.74358358295559	1.21298521814395	931	704	769	806	1085	676	877
chr3.3526.9	CAGGGCTCTGAGCGCCCCGA	+	chr3	125688275	125688294	chr3.3526	625.228855051223	0.0317113292646285	0.144577195593576	1.179359287358	0.23825513947676	0.791850323927501	0.963459854567594	705	614	537	542	865	604	542
chr3.3527.4	CATAAATACTACATCTAGCC	+	chr3	125691173	125691192	chr3.3527	672.48396743779	-0.00726742591535862	0.127079385839782	-0.273952453469545	0.784121160869476	0.953000892897043	1.14990355349946	717	696	574	758	721	622	632
chr3.3527.7	ATACTACATCTAGCCGGGCA	+	chr3	125691178	125691197	chr3.3527	215.310694924216	0.0280467686413163	0.232656848840804	1.29492565511261	0.195345877318293	0.837459225541967	0.602519809955349	313	181	162	149	265	251	206
chr3.3527.9	ACATCTAGCCGGGCAAGGAT	+	chr3	125691183	125691202	chr3.3527	926.757894746464	-0.00115340871706887	0.10514140948907	-0.0416143723397266	0.966806115696996	0.969484885487511	1.31732616203026	1067	844	921	926	1061	826	874
chr3.3527.8	GCTCAATCTGGCTCGCTTAG	-	chr3	125691215	125691234	chr3.3527	420.903151238969	0.0390377231666343	0.171062351248987	1.49458587332771	0.135022555208972	0.735548051112976	0.76768933611677	555	349	330	359	482	554	354
chr3.3527.10	CTGCTCAATCTGGCTCGCTT	-	chr3	125691217	125691236	chr3.3527	681.501755946991	0.0226017418986962	0.111123477464303	0.799899128214567	0.423769242933178	0.858235716248078	1.14990355349946	794	577	623	706	757	657	686
chr3.3527.1	ATACTTGGACCCAACCAAAG	+	chr3	125691529	125691548	chr3.3527	460.496388221237	0.0214753820486351	0.144694246960827	0.825509296813686	0.409082506780988	0.907106861282804	0.815005937114996	564	426	352	470	538	434	466
chr3.3527.3	GATACAAAGCCTCTTTGGTT	-	chr3	125691541	125691560	chr3.3527	172.217830958835	-0.0275868151630873	0.233597056837895	-1.2793589671983	0.200770676353064	0.870436833157202	0.505170027665992	227	171	163	201	139	132	177
chr3.3527.2	AGATACAAAGCCTCTTTGGT	-	chr3	125691542	125691561	chr3.3527	480.57265662872	0.0493080779589577	0.153271993756357	1.7285208498084	0.0838948862812255	0.625000909767638	0.932255558545027	469	394	444	483	706	451	444
chr3.3527.6	AAAGAGGCTTTGTATCTTTG	+	chr3	125691545	125691564	chr3.3527	216.017574902391	-0.01737526806663	0.206707888627465	-0.792369197774832	0.428145434249226	0.994172733002725	0.538438478639805	259	236	185	237	213	235	157
chr3.3527.5	CTGTGAGGACATCATTATGT	-	chr3	125691618	125691637	chr3.3527	922.475617040675	0.0045331052821373	0.104408160615095	0.163152033968089	0.870398731425809	0.948194465478831	1.31732616203026	1088	885	766	993	974	995	803
chr3.3528.10	ATAGCCGGCAAACGGGGCGG	-	chr3	125709225	125709244	chr3.3528	254.093649753999	0.0298579438211081	0.178238068908724	1.21250692175107	0.225318394617121	0.860549427544284	0.602519809955349	272	208	214	273	277	265	277
chr3.3528.11	CCGCCCCGTTTGCCGGCTAT	+	chr3	125709225	125709244	chr3.3528	646.762386964436	0.00156862231607129	0.122908529586137	0.0587203662435269	0.953174837410094	0.994746323132632	1.19664990144741	711	598	568	744	795	591	560
chr3.3528.7	AATAGCCGGCAAACGGGGCG	-	chr3	125709226	125709245	chr3.3528	298.44707315794	0.017167883236549	0.179560528731032	0.731322729067705	0.464582050546005	0.955744334446411	0.6717713148625	370	235	233	340	357	263	316
chr3.3528.8	AAGCCAATAGCCGGCAAACG	-	chr3	125709231	125709250	chr3.3528	449.873359135862	0.00415001001046654	0.179371224775832	0.180600497596219	0.85668116527975	1	0.815005937114996	502	456	360	488	616	328	425
chr3.3528.4	CGTCTCGTCACCCTCTGGTA	-	chr3	125709262	125709281	chr3.3528	1055.13919752775	-0.0222213294365189	0.0976927477541991	-0.769635162627009	0.441516340784401	0.830055480188399	1.42651001742541	1340	1005	1002	1035	1073	1058	921
chr3.3528.5	GGATCTACTGTGCACGTCCA	+	chr3	125709302	125709321	chr3.3528	1051.27443892806	-0.0305350431588154	0.101825060325792	-1.03933369135645	0.298649570925631	0.764112402868829	1.42651001742541	1209	1050	987	1143	1155	1065	802
chr3.3528.6	ACTGTGCACGTCCAAGGCGC	+	chr3	125709308	125709327	chr3.3528	1165.67406643684	-0.0311078456435512	0.0964745990985996	-1.04889228415862	0.29422769711714	0.782061934847832	1.26053323552725	1380	1062	1199	1226	1154	1235	951
chr3.3528.1	TCCGGAAAGGATCACGCCGA	-	chr3	125709386	125709405	chr3.3528	591.186949080527	0.10280510883669	0.136955372046435	2.65825794293749	0.00785457511033487	0.269800543948148	0.981769745189811	529	524	541	519	698	709	610
chr3.3528.3	CACAGAAAAAACAACCGCCG	-	chr3	125709448	125709467	chr3.3528	157.277253106989	0.0117050892874243	0.298832123237045	0.667146244366476	0.504678723801888	1	0.505170027665992	202	130	106	171	222	89	195
chr3.3528.2	GCTCGAAAAAAGAGACCGTG	+	chr3	125709624	125709643	chr3.3528	226.989664095584	-0.00959559286014488	0.204669084446859	-0.443742667739128	0.657228643289606	1	0.603591931239256	268	256	173	247	247	223	185
chr3.3529.7	CTTATGCTGCTTCCACTACA	+	chr3	125768796	125768815	chr3.3529	895.582965312813	-0.0290533534785339	0.119083274382917	-1.02696062432545	0.304439005603132	0.792424358540875	1.22728161171211	1178	775	919	909	786	914	826
chr3.3529.6	AACAGAGGGACGTTTCAGAC	-	chr3	125768830	125768849	chr3.3529	435.603697596072	-0.00967236127410824	0.189292483363967	-0.429618710425847	0.667473024330283	1	0.680203041762671	638	401	394	392	402	340	499
chr3.3529.3	GGACAATCTCCCATCCCAAG	+	chr3	125768900	125768919	chr3.3529	796.714362616445	0.0077801417278251	0.111081701778234	0.282722294849018	0.77738972439991	0.98276910532323	1.01261526353951	882	696	729	900	895	713	794
chr3.3529.8	AGATAACCAGGTCCTGGTCT	-	chr3	125768982	125769001	chr3.3529	439.749797583396	0.000838165173698687	0.151819229920596	0.0338502804801133	0.972996540871826	1	0.76768933611677	521	370	428	469	582	385	361
chr3.3529.9	AGGCGCAAGTGGCTGAACAG	-	chr3	125769011	125769030	chr3.3529	851.194470934045	0.0600155064811174	0.11334675129552	1.86599787182212	0.0620416632458093	0.530459684451072	1.22783675295736	811	757	749	902	939	913	890
chr3.3529.5	CAACGTAGCTATAGAGTAGA	-	chr3	125769086	125769105	chr3.3529	516.651748819966	0.000211877548461517	0.20303881658135	0.00983913185046319	0.992149635268709	1	0.981769745189811	549	467	492	584	643	664	265
chr3.3529.2	GCAACGTAGCTATAGAGTAG	-	chr3	125769087	125769106	chr3.3529	428.322471804475	0.0211449298630932	0.185674301288926	0.904077106732131	0.365954516669733	0.921452705088807	0.66300521798674	506	352	377	423	478	323	547
chr3.3529.10	CCACAGTCTTTGTCACCTAC	+	chr3	125769147	125769166	chr3.3529	962.894726559573	0.0153606077103327	0.0976802557453298	0.540158897634079	0.589087455603796	0.900447170652605	1.22728161171211	1048	828	882	1093	1018	1032	880
chr3.3529.4	GTCACCTACAGGATATCACA	+	chr3	125769158	125769177	chr3.3529	436.146896385464	-0.0127290623291047	0.139083185957777	-0.491412150048156	0.623134972499926	0.981340578670028	0.815005937114996	574	401	404	435	475	400	392
chr3.3529.1	ATGCCCATGTGATATCCTGT	-	chr3	125769165	125769184	chr3.3529	597.50013490863	-0.00407072190112917	0.133783951466015	-0.156448138360922	0.875679795360223	0.962538340113343	1.225807713382	778	450	603	631	699	529	545
chr3.3530.5	AAACTCGAGGTCTGTAGAGC	-	chr3	125775955	125775974	chr3.3530	152.451362583608	0.0320853918263955	0.250851393145321	1.49606674396276	0.134636263102284	0.774819560604885	0.603591931239256	168	85	151	150	199	151	173
chr3.3530.3	ACCTTGAGGAATAAAACTCG	-	chr3	125775968	125775987	chr3.3530	307.046032515867	0.0507987480964045	0.181311093376966	1.85771836469438	0.0632090191811041	0.63196697405695	0.6717713148625	353	261	218	295	401	281	356
chr3.3530.2	CAGTCTATGGGTCCCCAAGC	+	chr3	125775992	125776011	chr3.3530	706.215579642416	-0.0054493742623873	0.118006685807885	-0.201342346514008	0.840430892753738	1	0.981769745189811	810	626	730	714	711	764	610
chr3.3530.4	ACTTGAGATGACCCAGGGCG	-	chr3	125776021	125776040	chr3.3530	512.889997282577	-0.0141137779027491	0.148662527667408	-0.557559570216705	0.577145170615191	0.932271472387891	0.975452809867646	561	423	599	541	537	539	408
chr3.3530.7	GACACAACTTGAGATGACCC	-	chr3	125776027	125776046	chr3.3530	592.247440245586	0.0139354818121361	0.147467716802324	0.548941188651378	0.583045810630664	0.899080798948689	1.225807713382	693	620	469	558	769	542	525
chr3.3530.8	TCTCAAGTTGTGTCCAGCCA	+	chr3	125776033	125776052	chr3.3530	399.406310679206	-0.0196856933600547	0.179647887963681	-0.83278197788803	0.404967700633665	0.905659468521423	0.815005937114997	423	355	502	395	380	435	307
chr3.3530.10	GTGTCCAGCCAGGGGGTTCA	+	chr3	125776042	125776061	chr3.3530	309.773748883087	-0.0236611598220305	0.1932574537763	-1.02141808612251	0.307056400077601	0.909551853582789	0.602519809955349	481	260	268	345	319	336	205
chr3.3530.11	GACTCCTGGGGTTCTGTTGT	+	chr3	125776238	125776257	chr3.3530	116.024570823653	-0.0219627742947791	0.29571808442877	-1.18396951619114	0.236425130058676	0.868136131603806	0.603591931239256	137	141	120	115	121	121	61
chr3.3530.6	GTGTCCTCTGCGCATTCCAC	+	chr3	125776263	125776282	chr3.3530	613.850773498699	0.0177646197322793	0.138297640696829	0.677805002622992	0.497895338747359	0.903880682388309	1.01473786584663	612	519	593	690	587	651	645
chr3.3530.9	CTGCGCATTCCACAGGCACC	+	chr3	125776270	125776289	chr3.3530	729.965997714646	0.0246925515168161	0.119029192706796	0.883804842589507	0.376801571815193	0.859439776484684	1.01473786584663	919	660	617	687	880	786	616
chr3.3531.3	AGGGCCACAAGGCAAGACGT	+	chr3	125783847	125783866	chr3.3531	604.907092076805	0.0377337053041391	0.171552719443412	1.45553235302279	0.145521940232494	0.708921169990495	0.963459854567594	673	486	513	610	982	629	418
chr3.3531.4	CACAAGGCAAGACGTAGGAG	+	chr3	125783852	125783871	chr3.3531	405.574735063413	0.00990668881262379	0.167091150982888	0.414321452876116	0.678638704749057	1	0.754226630160853	457	324	402	432	369	510	359
chr3.3531.2	CACTCCTACGTCTTGCCTTG	-	chr3	125783854	125783873	chr3.3531	571.980003464814	0.00672296279174737	0.172845105352858	0.286768997333552	0.774289202887983	0.981360780015549	1.01261526351379	716	486	529	569	880	480	415
chr3.3531.5	GAGAAGTGAAGTGCAGCCCC	+	chr3	125783879	125783898	chr3.3531	355.347423750505	-0.0142409944587593	0.171777279773293	-0.598488280417365	0.549514176479673	0.951657947209774	0.813196327180835	477	315	341	363	452	330	249
chr3.3531.8	GCAGTCCTTCAACCTCAGGG	+	chr3	125783928	125783947	chr3.3531	509.757908902354	-0.0806286961859577	0.14142947242421	-2.34894999472245	0.0188264349796168	0.385027604395691	0.975452809867646	701	531	473	571	420	446	449
chr3.3531.7	TGGTGCTGGGTTCCTCCCTG	-	chr3	125783943	125783962	chr3.3531	735.809933460696	-0.0645265859753247	0.130338886469606	-2.01584147982035	0.043816554549848	0.507236517848363	1.00386815468602	808	766	762	858	793	549	631
chr3.3531.10	AGAACTCACCTCCTGGTGCT	-	chr3	125783956	125783975	chr3.3531	686.488669073893	-0.00994720745975527	0.140193884432824	-0.386718698855199	0.698964471504061	0.955373568109393	1.01261526353951	697	627	655	843	648	616	721
chr3.3531.9	CAGAACTCACCTCCTGGTGC	-	chr3	125783957	125783976	chr3.3531	1005.8261544146	0.0300589830250152	0.106256362750707	1.03230569109656	0.301928935867502	0.765774052824196	1.42651001742541	1099	829	1035	977	1177	1104	863
chr3.3531.6	AGGAGGTGAGTTCTGAAGAC	+	chr3	125783962	125783981	chr3.3531	315.727324937049	-0.0126498087022391	0.196600696787552	-0.569484978132117	0.569027062229256	1	0.668558914970216	323	240	348	414	383	244	278
chr3.3531.1	GACAGGACTATGCTTAGAAG	+	chr3	125783979	125783998	chr3.3531	480.458261232109	-0.016121608921075	0.180829061554528	-0.690904771443228	0.489625387425163	0.907109876000854	0.975452809867646	646	327	583	481	573	379	418
chr3.3532.5	TCTGGGTCTGCCTCTGCCAG	+	chr3	125800579	125800598	chr3.3532	483.077972118328	-0.00101009004405206	0.168027051540334	-0.0426617603015765	0.965971162658601	1	0.975452809867646	604	396	449	529	377	552	490
chr3.3532.4	CTGCCTCTGCCAGAGGCAAC	+	chr3	125800586	125800605	chr3.3532	572.788237250248	0.030943643120022	0.131637980934045	1.11883419574434	0.263210880282195	0.805695801426567	0.981769745189811	630	503	490	603	775	541	508
chr3.3532.2	TGCCTCTGCCAGAGGCAACT	+	chr3	125800587	125800606	chr3.3532	695.131085625815	-0.00301332547089704	0.128126953643497	-0.114203994461265	0.909076085506691	1	1.01473786584663	790	543	696	816	665	775	616
chr3.3532.1	TGCCCAGTTGCCTCTGGCAG	-	chr3	125800592	125800611	chr3.3532	615.051232398559	-0.0558645306325569	0.132462301553702	-1.82545195225896	0.0679328555423105	0.5771116797349	1.01261526351379	730	622	574	748	695	560	423
chr3.3532.3	GGTCACTGCCCAGTTGCCTC	-	chr3	125800598	125800617	chr3.3532	1073.99912834721	0.0160193721396505	0.12814347489832	0.597866161729777	0.549929239985116	0.871272419328526	1.37430140652817	1277	1058	890	1031	1023	1026	1214
chr3.3533.1	GAATGCACACCGCAGCGGTG	+	chr3	125802547	125802566	chr3.3533	709.453786113863	-0.000559199649864895	0.137503809652173	-0.0217253093615012	0.982667074584399	1	1.01261526353951	809	610	713	750	927	556	645
chr3.3533.9	GAGCGGCCTCAGACACCTAA	+	chr3	125802571	125802590	chr3.3533	1025.22566939189	0.0158230738856571	0.141795455745975	0.611758374391628	0.540697633805407	0.865210105276158	1.40496776788468	1227	812	986	1047	1211	758	1178
chr3.3533.7	CGGGAGATGAGGTAAACACG	-	chr3	125802710	125802729	chr3.3533	822.908721693343	0.00182544793010744	0.130220434656	0.0695760253182622	0.944531119710615	0.987377763564628	1.21298521814395	945	645	791	968	969	657	836
chr3.3533.8	AAGCGCGGCCCTGTTCCGGG	-	chr3	125802914	125802933	chr3.3533	543.160236139096	-0.0572445018755614	0.135596969972265	-1.86823938161477	0.0617287117800385	0.569582179624643	0.963459854567594	725	462	544	656	534	425	497
chr3.3533.3	CGGAACAGGGCCGCGCTTAC	+	chr3	125802916	125802935	chr3.3533	951.164425363481	0.0229796527961215	0.116499335255996	0.821648142941687	0.411277180883766	0.843023153871946	1.22728161171211	959	852	880	1046	1211	833	912
chr3.3533.2	CGGTAAGCGCGGCCCTGTTC	-	chr3	125802918	125802937	chr3.3533	1188.55151176503	-0.00256862858338784	0.108109149141054	-0.0931283105564633	0.925801626593576	0.945684140619221	1.42651001742541	1503	920	1136	1324	1485	1030	1040
chr3.3533.6	CGGCCGGACCTCGGACGACT	+	chr3	125803050	125803069	chr3.3533	328.650029590559	-0.0317276017775989	0.176383981526841	-1.27244554692684	0.203214859809605	0.807605190440532	0.750195299180246	372	342	340	359	372	318	214
chr3.3533.5	GCGCCAAGTCGTCCGAGGTC	-	chr3	125803056	125803075	chr3.3533	453.759035080311	0.0222024770502081	0.161661148725514	0.88992250605954	0.373507498252854	0.975887334940547	0.497439697403432	458	448	366	483	583	518	345
chr3.3533.4	CCTCGGACGACTTGGCGCTC	+	chr3	125803058	125803077	chr3.3533	523.393387363276	-0.0338537436301347	0.141223727256269	-1.23911490884875	0.215302946521873	0.767670191961084	1.00618909619994	709	455	523	561	452	552	444
chr3.3533.10	CCGGAGCGCCAAGTCGTCCG	-	chr3	125803061	125803080	chr3.3533	1096.30457169998	0.0154307762662328	0.115152895717763	0.559396940610048	0.575890848869187	0.879017028369197	1.37430140652817	1060	1029	1062	1177	1070	1191	1073
chr3.3534.9	CACAGGCAGGGCACTGCTCG	+	chr3	125822725	125822744	chr3.3534	1054.37811758845	0.0727530544430031	0.104645298791642	2.12172196479618	0.0338610930032906	0.420434299340893	1.37430140652817	1203	801	906	1112	1089	1238	1081
chr3.3534.10	CCCGAGCAGTGCCCTGCCTG	-	chr3	125822727	125822746	chr3.3534	1621.87458900376	0.00396301725956737	0.0842254709327736	0.140343492712295	0.888388602131056	0.932190237495322	1.50217807866452	2057	1429	1444	1668	1898	1674	1319
chr3.3534.3	CTTATTCCTCAGCAACCACG	+	chr3	125822758	125822777	chr3.3534	466.574628326298	-0.0580928475514126	0.155422043922637	-1.95060901571914	0.0511035739073423	0.64621518340846	0.497439697403432	558	456	531	506	486	329	412
chr3.3534.6	TATTCCTCAGCAACCACGTG	+	chr3	125822760	125822779	chr3.3534	341.8819355764	0.0115543552419782	0.171333369138959	0.487537617720471	0.625877391305203	1	0.733644397031532	378	284	262	441	410	360	290
chr3.3534.4	ATTCCTCAGCAACCACGTGG	+	chr3	125822761	125822780	chr3.3534	543.13902274463	-0.00278601923787092	0.127927135469708	-0.105545291331641	0.915943133371578	1	0.981769745189811	630	499	461	631	632	493	491
chr3.3534.5	CAACCACGTGGGGGCAGCTC	+	chr3	125822770	125822789	chr3.3534	692.801558611008	-0.0444110150842019	0.134745027878516	-1.53507196897063	0.124766150832947	0.675317046033618	1.01473786584663	906	723	616	744	810	637	474
chr3.3534.7	CGACTTCTCACCTGGAAGTG	-	chr3	125822800	125822819	chr3.3534	921.626239041195	0.0121403770630341	0.125576460702332	0.453272691695583	0.650352394381327	0.912048724616056	1.25399806700814	1096	852	857	871	1251	881	715
chr3.3534.8	CACTTCCAGGTGAGAAGTCG	+	chr3	125822800	125822819	chr3.3534	699.836472585202	0.00811708981419956	0.110559314774845	0.294564305304858	0.768326733102453	0.989001611811527	0.981769745189811	771	600	659	786	820	663	637
chr3.3534.1	TCGACTTCTCACCTGGAAGT	-	chr3	125822801	125822820	chr3.3534	779.221455560125	0.0482928291838193	0.127777677601843	1.61875908135674	0.105499109357274	0.648662549920678	1.01261526353951	911	742	645	665	1033	770	728
chr3.3534.2	CTCGACTTCTCACCTGGAAG	-	chr3	125822802	125822821	chr3.3534	491.25232550135	0.0147846912614467	0.161636630851633	0.603976637128408	0.545859175000513	0.940257937140446	0.873973480188695	486	416	502	521	584	396	537
chr3.3535.9	CCGGGAGGTGGGTATCACCA	+	chr3	125832750	125832769	chr3.3535	201.94896363641	-0.00761204890324067	0.24610639599553	-0.391141810229673	0.695692417369575	1	0.60895284174792	251	205	181	205	133	235	202
chr3.3535.4	TCACCATGGTCCCTATCCAC	+	chr3	125832764	125832783	chr3.3535	1615.35034406566	0.00803095897454977	0.0849304481316685	0.283358237848647	0.776902238351314	0.915508742200978	1.46314577087856	2049	1357	1342	1826	1739	1707	1425
chr3.3535.10	CCATGGTCCCTATCCACAGG	+	chr3	125832767	125832786	chr3.3535	704.389256470885	0.0153941058239237	0.135654853402246	0.586234213916645	0.55771813269842	0.920774296750915	1.01473786584663	714	627	678	760	725	875	571
chr3.3535.3	TGTGCTCCCACCTGTGGATA	-	chr3	125832777	125832796	chr3.3535	868.441451268394	-0.0110979999109291	0.0994622140030282	-0.393915977082161	0.693643074113976	0.913028395695785	1.32880162424384	988	808	799	971	919	900	735
chr3.3535.7	AAGGCTGCCCACTAAGTCAG	+	chr3	125832825	125832844	chr3.3535	997.851346611241	-0.0140079513362617	0.100080395905936	-0.49536233101672	0.620344379651902	0.908336188736209	1.22728161171211	1315	909	919	987	1126	953	850
chr3.3535.1	GCACCCACGGCCACCGGTAG	+	chr3	125832862	125832881	chr3.3535	550.66944188403	0.0595449826829892	0.146806161651664	1.95650754634566	0.050405394357735	0.533182271624349	0.981769745189811	498	501	510	511	713	525	593
chr3.3535.8	CACCCACGGCCACCGGTAGA	+	chr3	125832863	125832882	chr3.3535	745.14108064725	0.0348272790244474	0.136521284303522	1.25623525101003	0.209030689572231	0.740822864122228	1.14990355349946	970	650	585	687	732	804	818
chr3.3535.2	TGACCCTCTACCGGTGGCCG	-	chr3	125832869	125832888	chr3.3535	924.042338259452	-0.0307563391055823	0.116962427936421	-1.07647050618247	0.281716884570163	0.779509003489507	1.22728161171211	1139	832	939	984	816	1025	770
chr3.3535.5	TGACAGTGACCCTCTACCGG	-	chr3	125832875	125832894	chr3.3535	1020.6690505711	0.0687517081286957	0.093667054529844	2.01742606161641	0.0436510698262465	0.449513139432012	1.46314577087856	1158	846	829	1098	1254	1100	934
chr3.3535.6	TGCTGACAGTGACCCTCTAC	-	chr3	125832878	125832897	chr3.3535	995.874308600059	-0.0437028467400307	0.11530447434199	-1.45657370170895	0.145234091400238	0.669223350317991	1.22728161171211	1151	888	1056	1145	1207	839	756
chr3.3536.9	GCCCCCCTCACTGTCATTAT	+	chr3	125853119	125853138	chr3.3536	1375.01382418503	-0.0096763971261427	0.0932711729140788	-0.341795116909641	0.732505084662974	0.91071653535847	1.42651001742541	1677	1252	1169	1564	1415	1257	1361
chr3.3536.6	CACGCACGCTGTTGGTTGTG	+	chr3	125853202	125853221	chr3.3536	427.144423007261	-0.00574575523700744	0.183787574956944	-0.252738906883242	0.800469980340654	1	0.680203041762671	635	359	346	447	579	324	362
chr3.3536.2	GCACAACCAACAGCGTGCGT	-	chr3	125853203	125853222	chr3.3536	758.031136801325	0.0304334023621647	0.136598041825299	1.11536388787136	0.264694517943475	0.772831831039495	1.20052536073229	958	568	658	785	900	641	849
chr3.3536.3	CGCACAACCAACAGCGTGCG	-	chr3	125853204	125853223	chr3.3536	965.996567771526	-0.0202870980101941	0.119672188934584	-0.735331906758851	0.462137380860312	0.861745509526217	1.22728161171211	1093	830	936	1174	926	1111	748
chr3.3536.1	GGTCCACCAAACGCGCACGC	+	chr3	125853223	125853242	chr3.3536	705.021102748323	-0.00113260581227408	0.12986490657072	-0.0431354119261363	0.965593590924076	1	0.981769745189811	713	642	715	780	778	786	545
chr3.3536.4	GTCCACCAAACGCGCACGCA	+	chr3	125853224	125853243	chr3.3536	804.141792054642	0.0219631620421784	0.143316490297237	0.840163121306886	0.400816932689433	0.8427554131045	1.19809406691574	1058	643	717	757	982	638	888
chr3.3536.7	GGCCCTGCGTGCGCGTTTGG	-	chr3	125853229	125853248	chr3.3536	1790.68994766367	0.00896565323228407	0.0861728364211172	0.315963865150804	0.752029935577135	0.920054022411604	1.37430140652817	2002	1505	1826	1872	2129	1847	1458
chr3.3536.8	CAAACGCGCACGCAGGGCCC	+	chr3	125853230	125853249	chr3.3536	628.049699112326	0.0200911192677879	0.158438507053016	0.803445270428592	0.421717417986824	0.886038830558167	0.963459854567594	666	484	658	642	782	774	436
chr3.3536.10	CTGGGCCCTGCGTGCGCGTT	-	chr3	125853232	125853251	chr3.3536	972.016901892464	-0.0693998880183052	0.114769156524541	-2.0758376665941	0.037908967371193	0.452223444951576	1.24824758161565	1127	905	975	1216	866	1029	734
chr3.3536.5	ACTCTAGGGACCACTTGGCG	+	chr3	125853311	125853330	chr3.3536	576.750229359175	0.0183283992238372	0.175782457976881	0.770683797284722	0.440894378106579	0.8930968653334	0.963459854567594	607	469	561	607	785	396	635
chr3.3537.2	AGCCCTCACATATGATCCCC	+	chr3	125875416	125875435	chr3.3537	801.710692038126	0.0178350899750105	0.110513034042613	0.637397467930661	0.523865977279544	0.884135739134515	1.21298521814395	862	745	676	902	939	759	763
chr3.3537.3	GGCCCGGGGATCATATGTGA	-	chr3	125875421	125875440	chr3.3537	473.139946953979	-0.00152667852145191	0.145316911198715	-0.0605626283938533	0.951707537085632	1	0.975452809867646	537	398	468	524	430	493	472
chr3.3537.4	GGGCCCGGGGATCATATGTG	-	chr3	125875422	125875441	chr3.3537	448.889850917955	0.0571211130088568	0.14714580720654	1.90201269934832	0.0571694943846056	0.61784986423249	0.66300521798674	444	418	365	434	615	468	416
chr3.3537.7	ACTGAGCCGCCCTGCCGCTC	+	chr3	125875511	125875530	chr3.3537	934.588399262763	0.000257277675284009	0.119719877324412	0.0095607648490241	0.992371729552117	0.974239459033959	1.32880162424384	1080	842	856	1021	1189	964	671
chr3.3537.6	CGCTCAGGCCATGTGACCAC	+	chr3	125875526	125875545	chr3.3537	1352.12916220771	-0.0268815153822272	0.086409829302351	-0.910210810683663	0.362711343934797	0.79661978498353	1.42651001742541	1620	1195	1358	1449	1386	1419	1109
chr3.3537.10	CTCCGTCACATGCTTCCTGC	-	chr3	125875563	125875582	chr3.3537	443.262479477199	-0.016681578264356	0.173663637081604	-0.700592844070692	0.483557145493539	0.961429754578264	0.680203041762671	558	456	400	450	572	428	280
chr3.3537.1	GGATCACATGACCCCCAAGC	+	chr3	125875631	125875650	chr3.3537	970.816017759599	0.0571552650247436	0.116526028343255	1.80767343715903	0.0706573411305991	0.552019080713843	1.22783675295736	1097	762	849	1001	936	1176	1005
chr3.3537.8	TTAGAATCCTTGAGCTATAG	+	chr3	125875730	125875749	chr3.3537	845.939659215642	-0.0294648494603781	0.13243611114519	-1.07262635789798	0.283438793713139	0.777205956039728	1.25399806698176	920	791	835	1022	738	739	878
chr3.3537.5	GTTTGGCTGCCCTGAATTAG	-	chr3	125875764	125875783	chr3.3537	392.218595566406	-0.00754322262150069	0.181843115510148	-0.32942435358855	0.741834962617807	1	0.733644397031532	385	315	456	455	465	307	372
chr3.3537.9	GCTTCAATTATGACATCGTT	-	chr3	125875851	125875870	chr3.3537	202.723573655265	0.00810451249186724	0.293216881432352	0.461498121247681	0.644441268998005	1	0.602519809955349	227	217	171	168	177	342	121
chr3.3538.10	GTACCATGCTGGTGAATATT	-	chr3	125917119	125917138	chr3.3538	709.82935918281	0.00706096414257312	0.15619433592291	0.287623852814628	0.77363468419032	0.981132597269155	1.01261526353951	864	616	586	799	1037	672	488
chr3.3538.1	GCAGGGAACGTGTACCATGC	-	chr3	125917130	125917149	chr3.3538	1039.20266961573	0.0186135232323647	0.112873344122081	0.667290704019691	0.504586463066144	0.857667573884927	1.37430140652817	1244	997	894	989	1346	949	920
chr3.3538.3	TCTCATGGACTCCCTCTAGT	+	chr3	125917241	125917260	chr3.3538	611.091388520097	0.0480125293802451	0.120643180621	1.58928679363418	0.111995658927241	0.658227599178297	1.01473786584663	681	507	558	595	803	618	554
chr3.3538.5	GGGGATGGTCTGCCCACTAG	-	chr3	125917256	125917275	chr3.3538	543.563691530881	-0.0214895304808098	0.132504353070872	-0.800835721998009	0.42322675584421	0.883853110478371	0.981769745189811	718	506	526	533	618	525	421
chr3.3538.6	AGACCATCCCCGCTGAAAGG	+	chr3	125917265	125917284	chr3.3538	752.315042232331	0.101109555530103	0.114387358268579	2.62171623534848	0.00874882421387456	0.260247817390595	1.18566922174653	798	634	646	697	826	832	840
chr3.3538.9	CCATCCCCGCTGAAAGGAGG	+	chr3	125917268	125917287	chr3.3538	721.212208872603	-0.00679500697097715	0.129863126617209	-0.258044907505812	0.796372249320847	0.956030664725003	1.14990355349946	890	667	664	740	638	718	745
chr3.3538.7	AGGAGGCTCCTTGGTAGACT	+	chr3	125917285	125917304	chr3.3538	393.007597982944	-0.0175239417395936	0.185821671303478	-0.757941821498285	0.44848581222843	0.920953721152275	0.815005937114997	480	301	401	492	401	276	422
chr3.3538.2	CTTGGTAGACTTGGATGACT	+	chr3	125917294	125917313	chr3.3538	388.040615026467	-0.0438365192640175	0.164722325648078	-1.61647880485472	0.105990832314328	0.683730922763973	0.818396262404137	525	365	390	426	471	314	266
chr3.3538.4	CTAGTCATCCAAGTCTACCA	-	chr3	125917296	125917315	chr3.3538	587.337464970899	-0.0018419421220374	0.14909344350931	-0.0738206509634575	0.941153094764255	1	1.01473786584663	661	600	583	528	749	506	502
chr3.3538.8	GACCTGGCTGTTTGCAATGT	+	chr3	125917333	125917352	chr3.3538	772.830272463848	0.0169192863395684	0.128057358997144	0.630187612899456	0.52857184275335	0.888843490262643	1.18566922174653	869	662	750	780	1062	715	630
chr3.3539.7	TCTGATGGCACTCACTGATT	+	chr3	125927514	125927533	chr3.3539	1063.13896012722	-0.0368724073602605	0.0958880712620194	-1.21922640200271	0.222758273713004	0.71501683276956	1.42651001742541	1283	996	1041	1145	1072	1115	844
chr3.3539.8	CACTCACTGATTTGGCTCTA	+	chr3	125927522	125927541	chr3.3539	992.551315267316	0.000220766581029334	0.109206105644075	0.00802386516538096	0.993597950563217	0.952421618378	1.46314577087856	1203	998	828	1000	1184	923	868
chr3.3539.6	GTCTATGTTGCATGCAGTCC	+	chr3	125927550	125927569	chr3.3539	593.895805067273	0.0146911051064836	0.144303750984467	0.573038609658799	0.566618552178332	0.923275725717848	1.01473786584663	695	562	516	576	623	519	672
chr3.3539.1	CCTGGTGTAACAATCAATTG	+	chr3	125927568	125927587	chr3.3539	758.885263452497	-0.04103583474813	0.117258929446033	-1.38682205247555	0.165496030915737	0.70590350457826	1.11462821171356	984	708	749	796	798	785	549
chr3.3539.4	CCTCAATTGATTGTTACACC	-	chr3	125927571	125927590	chr3.3539	537.126114170039	0.0324206637904635	0.146149718760677	1.20710170525917	0.227392978255933	0.814993594351776	0.804286460637112	556	490	488	520	604	483	616
chr3.3539.2	ACTATGACTCAGCGTCCTGG	-	chr3	125927646	125927665	chr3.3539	1040.55746414458	0.0261811865615281	0.0989070775450418	0.898716775637	0.368803539146287	0.79977627853217	1.42651001742541	1154	978	889	1088	1288	1030	913
chr3.3539.5	CCACTATGACTCAGCGTCCT	-	chr3	125927648	125927667	chr3.3539	779.296585127123	-0.0283165496131752	0.110347882980473	-0.985070291621638	0.324589544912827	0.819912261997838	1.11462821171356	974	642	734	941	798	797	635
chr3.3539.9	CAGGTCAGCTGTTTCCGTCT	-	chr3	125927678	125927697	chr3.3539	337.768023482309	0.0144312222230238	0.189665626732416	0.635510956006489	0.525095223507046	0.944976837915324	0.813196327180834	398	227	379	323	403	397	264
chr3.3539.10	CGTGCAGACAGTCCCCTCTT	-	chr3	125927742	125927761	chr3.3539	555.35254079439	0.0288986509444475	0.13776774465137	1.06759871817522	0.285701562096786	0.822990881097529	0.963459854567595	619	477	473	593	767	553	454
chr3.3539.3	GTCTGCACGCTGGCTCTTAT	+	chr3	125927753	125927772	chr3.3539	269.696781855665	0.0229766064188624	0.212408367052356	1.04052831884904	0.298094514321149	0.904751779579533	0.603591931239256	310	168	225	335	285	254	328
chr3.3540.2	CAATCTAAACAGATACACGC	-	chr3	125965059	125965078	chr3.3540	638.295305721204	-0.0176200220639592	0.128912024806521	-0.656713371512525	0.511365234955696	0.912710632582609	0.981769745189811	773	555	643	691	792	535	528
chr3.3540.5	TTATGCTAGGAAAAACAACG	-	chr3	125965133	125965152	chr3.3540	538.126175033923	0.0157987717619999	0.147149410857674	0.61954928528787	0.535554564500445	0.915935313002005	1.00618909619994	596	421	493	626	711	450	512
chr3.3540.10	CTGACACAGCAACAGCGAGC	+	chr3	125965351	125965370	chr3.3540	588.61293866773	0.0214858888918089	0.136003934294201	0.807758552931889	0.419229589164615	0.846238304899335	1.225807713382	636	488	583	600	572	703	550
chr3.3540.6	CCGTGCAGTGTTCCAGCGGC	+	chr3	125965395	125965414	chr3.3540	493.265042464755	-0.0288939194842466	0.131894949753609	-1.05242701464499	0.29260367979673	0.834725263243557	0.918177226368889	625	418	497	554	478	451	457
chr3.3540.9	CCTGCCGCTGGAACACTGCA	-	chr3	125965398	125965417	chr3.3540	529.635247816751	0.00560018501931103	0.138809781420104	0.217881351395015	0.827521557528608	1	1.01261526351379	562	445	503	621	545	491	553
chr3.3540.4	ACTCAATGTCCATGAGAGGT	-	chr3	125965432	125965451	chr3.3540	423.344921925522	0.000501517652609303	0.166110619733218	0.0210711699141527	0.98318888286307	1	0.76768933611677	467	298	393	576	484	402	382
chr3.3540.8	CACTCAATGTCCATGAGAGG	-	chr3	125965433	125965452	chr3.3540	208.285633879573	-0.0107614222389247	0.220793843068657	-0.517115745200469	0.605075362985904	1	0.505170027665992	264	198	203	209	158	235	194
chr3.3540.7	GTGCACTCAATGTCCATGAG	-	chr3	125965436	125965455	chr3.3540	440.31198747489	0.00595080192469258	0.15751665259272	0.243534058219535	0.807591704485243	1	0.833426578435963	557	390	368	465	600	388	361
chr3.3540.3	AGTGCACCTTGTGTATGCTA	+	chr3	125965449	125965468	chr3.3540	1450.83448649651	0.010394390649313	0.0969032828264579	0.368126590877615	0.712778844315643	0.912061224087394	1.37430140652817	1551	1360	1379	1512	1807	1459	1160
chr3.3540.1	GCATGTCCATAGCATACACA	-	chr3	125965458	125965477	chr3.3540	242.51557616941	0.000607051814218049	0.185416142714212	0.0268927167136582	0.978545302638604	1	0.505170027665992	294	185	255	253	260	235	229
chr3.3541.6	CCGAGCCCTGGACTTGCACA	+	chr3	125977490	125977509	chr3.3541	769.267070057943	-0.00314506869458988	0.123877007833328	-0.117951801506875	0.906105848018777	1	1.01473786584663	1022	737	614	785	926	723	647
chr3.3541.8	CTTGTGCAAGTCCAGGGCTC	-	chr3	125977492	125977511	chr3.3541	356.371643234062	0.0171516173262534	0.160206986166685	0.694304529376649	0.487491251109317	0.933190201457262	0.818396262404137	466	284	322	339	424	397	296
chr3.3541.9	ACTTTGCTGTCCTGCTGAGG	-	chr3	125977581	125977600	chr3.3541	941.777441377344	0.0187103380885627	0.0959994815288684	0.652122559310761	0.514322112025064	0.867633688512381	1.31732616203026	1087	812	859	1003	1139	895	856
chr3.3541.3	TAGATGAGTCACACCCACTG	-	chr3	125977623	125977642	chr3.3541	621.514094577109	0.0395160841972998	0.135762050839931	1.39713103569191	0.162374170467733	0.724881199080591	0.981769745189811	741	480	501	683	807	714	494
chr3.3541.4	GCTGGCTGATGGCGCACATG	-	chr3	125977647	125977666	chr3.3541	688.267222887005	-0.0312619247721254	0.125585390464434	-1.11340543369862	0.265534342369691	0.780294269989608	1.14990355349946	848	576	715	782	750	713	492
chr3.3541.10	GCAGCTGCACTTCCTGTGAT	+	chr3	125977807	125977826	chr3.3541	523.113749793966	0.0923002787978173	0.191075546634261	2.60853190655839	0.00909315341280363	0.302650226197325	0.873973480188695	529	382	398	503	476	555	799
chr3.3541.5	ACACCAAGGTGCAAGTGGGA	-	chr3	125977869	125977888	chr3.3541	790.267450536099	-0.0276175844595448	0.128317399709688	-1.00140905801806	0.316629086703161	0.815775535313006	1.11462821171356	837	770	768	940	921	619	705
chr3.3541.1	CACTTGCACCTTGGTGTGAA	+	chr3	125977872	125977891	chr3.3541	514.253370085781	0.0230113018241457	0.134966653708814	0.85937311340624	0.390134698416315	0.889093770870348	0.873973480188695	538	472	500	492	543	563	494
chr3.3541.2	TTTCACACCAAGGTGCAAGT	-	chr3	125977873	125977892	chr3.3541	774.412443810407	0.0226979691446184	0.149583274268661	0.880565970642535	0.378552783797025	0.845102802507769	1.11462821171356	805	637	732	845	1154	623	685
chr3.3541.7	CTTTCACACCAAGGTGCAAG	-	chr3	125977874	125977893	chr3.3541	629.99555425484	0.0474171097331565	0.143239366553845	1.64520621376872	0.0999272925526513	0.644582835500293	0.981769745189811	620	513	521	726	803	552	699
chr3.3542.10	GTGCCTATCTAATGGCCTTC	+	chr3	125978427	125978446	chr3.3542	638.475231033202	0.00873825076144453	0.137125599475386	0.337470784063408	0.735762032663848	1	0.764382105788523	704	487	559	828	768	658	527
chr3.3542.9	GGACCTGAAGGCCATTAGAT	-	chr3	125978433	125978452	chr3.3542	500.983613267725	0.00713247847105892	0.128539384136037	0.269878539507141	0.787253697768754	0.997162944318553	0.981769745189811	577	456	442	540	551	468	493
chr3.3542.7	AACTCTTGCAGATGGGGTCG	+	chr3	125978526	125978545	chr3.3542	233.319224060112	-0.0507725143583507	0.20443789185341	-1.92775469498071	0.0538856453615826	0.624035569448385	0.602519809955349	352	194	252	270	246	208	143
chr3.3542.8	ACTCTTGCAGATGGGGTCGG	+	chr3	125978527	125978546	chr3.3542	253.072108842338	-0.015465236570483	0.200353262226481	-0.698094076002202	0.485118362601856	0.997989607460615	0.603591931239256	380	213	242	247	217	262	230
chr3.3542.3	GGGATACGGCCGTGCCCCCA	+	chr3	125978547	125978566	chr3.3542	809.509377938595	0.0724497343519136	0.12299975338505	2.15798945840931	0.0309286514025932	0.424622470711939	1.22086301905874	872	733	637	782	1031	992	669
chr3.3542.4	CGTCTTAGAACCTGAGCCAT	-	chr3	125978566	125978585	chr3.3542	718.575264746903	-0.00148799680954211	0.131142106208411	-0.0568518727021638	0.954663192283127	1	0.981769745189811	734	765	673	720	817	740	589
chr3.3542.6	CCGTCTTAGAACCTGAGCCA	-	chr3	125978567	125978586	chr3.3542	351.465107755184	-0.0301481409571946	0.161877617121911	-1.17602814806327	0.239583628144321	0.821882963654317	0.813196327180835	426	300	316	477	345	316	308
chr3.3542.2	AGTTATTAAGGCGTTTCTAG	-	chr3	125978608	125978627	chr3.3542	548.006984965686	-0.0336268304837479	0.13134604946096	-1.20378211829364	0.228673802896939	0.815952737657252	0.804286460637112	715	429	537	671	541	524	468
chr3.3542.1	ACTTGCCACACAGAGAGCGA	+	chr3	125978625	125978644	chr3.3542	806.8523962106	-0.0174732202430961	0.125867461939908	-0.646614829296544	0.517881258025071	0.88428137093339	1.19809406691574	1050	652	815	860	775	922	635
chr3.3542.11	GAGGCCCATCGCTCTCTGTG	-	chr3	125978633	125978652	chr3.3542	628.192479666096	0.0138892392013619	0.11970021961982	0.509997377164469	0.610053299312239	0.995460322110042	0.764382105788523	794	490	574	668	681	683	558
chr3.481.1	ATTGGTTCCGCACCGGGGAT	-	chr3	12598452	12598471	chr3.481	670.466624641119	0.042535642069965	0.150762491898862	1.53347526753134	0.125158795953631	0.655990275108472	1.14990355349946	831	481	558	694	605	825	732
chr3.481.5	AACCAATTGTGACGACGGCT	+	chr3	12598465	12598484	chr3.481	408.029651099121	-0.00482815782513876	0.164839841063314	-0.201797072311708	0.840075370423782	1	0.818396262404137	428	439	320	478	407	423	368
chr3.481.10	AACCTAGCCGTCGTCACAAT	-	chr3	12598470	12598489	chr3.481	625.918903642859	-0.0233667286250224	0.125317369457505	-0.851554420713486	0.394461446334255	0.867295701714116	1.01261526353951	816	481	614	737	643	629	520
chr3.481.6	ACGACGGCTAGGTTACCCGC	+	chr3	12598476	12598495	chr3.481	494.631308909972	-0.0281798712892583	0.147883004692947	-1.06984032891609	0.284691185979065	0.830255209693825	0.918177226368889	665	420	526	501	588	406	400
chr3.481.8	CGTGACGCGGCTACGCGGGA	+	chr3	12598549	12598568	chr3.481	650.444722538976	0.0180091606507826	0.132619872875413	0.676887555706158	0.498477300285203	0.908954154939146	0.981769745189811	852	552	529	661	690	608	700
chr3.481.9	GTGACGCGGCTACGCGGGAT	+	chr3	12598550	12598569	chr3.481	493.436080288726	0.0128654692998115	0.136862438350913	0.49369107872718	0.621524366683106	0.961487976536989	0.873973480188695	569	393	454	558	584	544	394
chr3.481.2	GAAAGTTACTCGGCTGTTCG	+	chr3	12598781	12598800	chr3.481	638.099220308642	0.0187171861723357	0.150259359325557	0.735193818890972	0.462221462910879	0.89267781005136	1.01261526353951	649	511	606	741	902	636	479
chr3.481.3	GTTACTCGGCTGTTCGCGGC	+	chr3	12598785	12598804	chr3.481	376.14863163836	-0.0333562314988434	0.19820078717431	-1.39314594197172	0.163575662809522	0.774755688331033	0.733644397031532	475	377	375	422	370	222	400
chr3.481.4	TACGCCCCGAGTTTGAAGCG	+	chr3	12598897	12598916	chr3.481	1092.63379715763	0.00613329924072036	0.100669259190352	0.219252237869382	0.826453565322243	0.946970116336152	1.26053323552725	1369	923	1011	1128	1332	965	1004
chr3.481.7	GCCGAGAGGACGGTTACAAA	+	chr3	12599040	12599059	chr3.481	396.371568953869	-0.000200794793933555	0.204850469631833	-0.00936889098165357	0.992524815891161	1	0.754226630160853	497	315	376	433	286	378	491
chr3.3543.1	AGGGAGAAGCTTGCTCCCAC	-	chr3	126028228	126028247	chr3.3543	1032.90502797994	0.040940357921712	0.115595570028182	1.37953505903922	0.16772984448845	0.664249467481773	1.46314577087856	1187	947	845	1019	1091	1300	889
chr3.3543.2	GAGCAAGCTTCTCCCTGCTG	+	chr3	126028232	126028251	chr3.3543	531.54579021385	-0.0191320187891798	0.145679687457279	-0.741761512245566	0.458231843333978	0.892273089471932	1.00618909619994	598	569	500	544	549	578	397
chr3.3544.5	GGATTTGTCTGGGAAACCGG	+	chr3	126061835	126061854	chr3.3544	312.694545642457	-0.0224052247499059	0.194409071830036	-0.97451378443644	0.329801498255253	0.90394787125567	0.6717713148625	376	357	303	292	267	351	243
chr3.3544.9	TTTGTCTGGGAAACCGGAGG	+	chr3	126061838	126061857	chr3.3544	501.018400161539	0.00878681847676835	0.145567198344176	0.347053106497832	0.728551422047024	1	0.873973480188695	526	434	465	577	494	601	428
chr3.3544.6	TTGTCTGGGAAACCGGAGGA	+	chr3	126061839	126061858	chr3.3544	163.929459712127	-0.00499168313901692	0.268940487464529	-0.271322496594496	0.786143005408571	1	0.603591931239256	180	137	160	204	175	100	195
chr3.3544.7	AGCGTCCCCCACTAGGGGGC	-	chr3	126061934	126061953	chr3.3544	682.455881230602	0.0519897323977899	0.119804892498449	1.69010949308253	0.0910070090661663	0.624828427693561	1.01261526353951	790	544	576	708	831	637	730
chr3.3544.3	GAAAAGCGTCCCCCACTAGG	-	chr3	126061938	126061957	chr3.3544	1226.60328003632	0.0968394718465272	0.0989358001971909	2.55530340795522	0.0106095273620254	0.258280772221045	1.46314577087856	1350	943	1154	1162	1589	1185	1263
chr3.3544.2	TGAAAAGCGTCCCCCACTAG	-	chr3	126061939	126061958	chr3.3544	1216.99598806353	0.00575486128662223	0.0961645443486292	0.20464571338339	0.837848937053508	0.949073099867147	1.26053323552725	1473	963	1167	1340	1486	1189	1010
chr3.3544.1	GTGAAAAGCGTCCCCCACTA	-	chr3	126061940	126061959	chr3.3544	896.306449986604	0.0165914076382029	0.12429309371579	0.612762773364665	0.540033208994258	0.875487908364661	1.31732616203026	1187	758	728	922	1103	997	682
chr3.3544.4	GGTGAAAAGCGTCCCCCACT	-	chr3	126061941	126061960	chr3.3544	1419.88327930826	-0.0215116833656653	0.0974792165621292	-0.74617181458364	0.455563632009912	0.835093626356049	1.42651001742541	1580	1303	1367	1632	1443	1578	1104
chr3.3544.8	CGGGCCGCTGGGCCCTCATG	-	chr3	126061970	126061989	chr3.3544	813.471150518409	0.0365714686028277	0.133051439972831	1.30014261597631	0.193552093904154	0.702606779404723	1.32880162424384	977	656	744	766	774	844	945
chr3.3544.10	CTCTGGTGATCATGCTGAGC	+	chr3	126062046	126062065	chr3.3544	447.148613060071	-0.0095317790654759	0.15200695227777	-0.38275634336034	0.701900433834098	1	0.815005937114996	488	396	481	474	558	395	361
chr3.3545.1	TGGCGACTCTGATACCAGCT	+	chr3	126067277	126067296	chr3.3545	375.998212607648	-0.0498955673052183	0.182058341227006	-1.83706860074263	0.0661997687984766	0.607976312998596	0.818396262404137	496	395	390	390	378	238	356
chr3.3545.2	TGATACCAGCTAGGACCACC	+	chr3	126067286	126067305	chr3.3545	1107.71603036688	0.0111010469557555	0.0882352013918894	0.390209564789104	0.69638158945332	0.908705512648339	1.37430140652817	1334	931	994	1216	1184	1175	992
chr3.3545.3	TACCAGCTAGGACCACCAGG	+	chr3	126067289	126067308	chr3.3545	1503.69069113141	0.0491041930044078	0.0843838514903681	1.5395328391932	0.123674267207992	0.625000909767638	1.37430140652817	1713	1374	1256	1529	1650	1527	1526
chr3.3545.5	GGCCACCTGGTGGTCCTAGC	-	chr3	126067294	126067313	chr3.3545	1141.840393279	0.0670232278902673	0.0989767096996619	1.98895935825161	0.0467056890695083	0.46314330953445	1.42651001742541	1323	1019	876	1162	1265	1320	1087
chr3.3545.6	GACCACCAGGTGGCCAGAGC	+	chr3	126067299	126067318	chr3.3545	825.796820015825	0.0213121221343099	0.132958611825086	0.795481433117792	0.42633350706283	0.84807486478076	1.23170633397031	929	812	781	700	826	849	872
chr3.3545.7	ACCACCAGGTGGCCAGAGCA	+	chr3	126067300	126067319	chr3.3545	1167.27958254346	0.0222606292697834	0.101203296625215	0.774744349589242	0.438490739078074	0.834995540223502	1.37430140652817	1364	1059	1044	1165	1406	1292	920
chr3.3545.10	AGAGCCCTGCTCTGGCCACC	-	chr3	126067307	126067326	chr3.3545	656.781070602138	-0.0142723486482136	0.12432017482595	-0.529428123645128	0.596508493008669	0.931312284835807	1.01473786584663	864	545	587	750	681	715	519
chr3.3545.9	GGCCAGAGCAGGGCTCTGCT	+	chr3	126067310	126067329	chr3.3545	312.955872040723	0.000672179439575094	0.168153968522485	0.0284010809286548	0.977342262093892	1	0.668558914970216	425	248	275	336	311	330	292
chr3.3545.8	GCCAGAGCAGGGCTCTGCTA	+	chr3	126067311	126067330	chr3.3545	481.835519287557	0.0240870844690764	0.132190768651808	0.890742705571334	0.373067218562534	0.871277017877676	0.932255558545027	576	399	417	507	610	486	419
chr3.3545.4	GCCCTAGCAGAGCCCTGCTC	-	chr3	126067315	126067334	chr3.3545	1218.66918037825	0.03276930958242	0.0923444188177773	1.0939644052728	0.273970589707918	0.745557826638124	1.46314577087856	1316	1066	1138	1271	1347	1389	1053
chr3.3546.11	TTGTCACCTCCGAGGGCCGT	+	chr3	126075182	126075201	chr3.3546	356.247634905021	0.0197938872692611	0.159305388669981	0.793999677402472	0.427195619152275	0.929813854347034	0.733644397031532	400	307	335	349	402	429	290
chr3.3546.5	AGTGAACCGGACCACCATAT	+	chr3	126075274	126075293	chr3.3546	428.881107510055	0.0650408029414667	0.144907936881357	2.06946641211192	0.0385023400404592	0.549599006563213	0.680203041762671	419	355	340	471	483	491	454
chr3.3546.8	ACCGGACCACCATATGGGAT	+	chr3	126075279	126075298	chr3.3546	515.780178636105	-0.0359060106339661	0.171124759391516	-1.39593484528081	0.162734116354467	0.719786384099323	1.01261526351379	602	396	653	587	567	372	458
chr3.3546.1	TAATGTTCGGTCTGAGCGGA	+	chr3	126075354	126075373	chr3.3546	623.820120486319	0.0263739229653728	0.120175000236211	0.941964396912343	0.34621086821876	0.845915813525899	1.01473786584663	697	538	559	655	699	586	653
chr3.3546.7	AATGTTCGGTCTGAGCGGAC	+	chr3	126075355	126075374	chr3.3546	527.19117826407	-0.0915003252206089	0.134160815555246	-2.50345736385743	0.0122986497657672	0.341349694153205	0.873973480188695	638	509	514	693	447	492	424
chr3.3546.2	ATGTTCGGTCTGAGCGGACG	+	chr3	126075356	126075375	chr3.3546	481.814824269266	-0.00544221040544305	0.13817174201945	-0.211401258809804	0.832574174551895	1	0.975452809867646	637	434	424	490	492	449	474
chr3.3546.3	GTGAGACGCGTGAACGGTGC	+	chr3	126075391	126075410	chr3.3546	737.960159990475	-0.0256843443208784	0.122135966450822	-0.923225626578303	0.3558896367065	0.855635295266445	0.981769745189811	951	605	670	902	870	631	616
chr3.3546.9	GTGCGGGAGGCTGTCCGCGA	+	chr3	126075488	126075507	chr3.3546	837.954472106214	0.00971020887062422	0.150053944771901	0.387765241231733	0.698189770253778	0.92278380230852	1.25399806698176	1002	729	779	841	997	1057	536
chr3.3546.4	GTCCGCGAAGGACTCGCGCG	+	chr3	126075500	126075519	chr3.3546	1046.09714272937	-0.0176623808586694	0.0934217050890237	-0.615378156323937	0.538305013606073	0.857991035106867	1.46314577087856	1201	956	1000	1160	1035	1033	971
chr3.3546.10	GCACGTTTCCCCTCACCCGC	-	chr3	126075540	126075559	chr3.3546	1386.21579974081	-0.0181047761355705	0.114738804569769	-0.652300897115496	0.514207081433271	0.860625339188637	1.37430140652817	1736	1279	1202	1564	1492	1063	1439
chr3.3547.10	ACGCGGCCCCGGGTGATCAG	-	chr3	126076024	126076043	chr3.3547	561.915553471827	0.0229880238651092	0.147781718801371	0.886952708018345	0.375104362451034	0.896105637441796	0.804286460637112	547	502	503	630	566	541	639
chr3.3547.7	CACCTGAACTTGGCGCACGC	+	chr3	126076077	126076096	chr3.3547	1421.08160251134	-0.0160038464923131	0.0912922982714212	-0.558563008420966	0.57645999169379	0.869229183272767	1.46314577087856	1649	1249	1380	1585	1421	1573	1163
chr3.3547.4	CGGCGTGCGCCAAGTTCAGG	-	chr3	126076079	126076098	chr3.3547	961.045149102574	0.0179867533677289	0.122068419430469	0.658924810882804	0.509944052620362	0.877638217204613	1.22728161171211	1111	912	839	943	1224	1057	711
chr3.3547.3	GAACTTGGCGCACGCCGGAC	+	chr3	126076082	126076101	chr3.3547	637.247455664513	-0.00856368344760046	0.145997545473842	-0.338721019411533	0.734819904555588	1	0.764382105788523	642	625	633	703	592	754	515
chr3.3547.5	CGGCTAGACTCTCGGTCCGG	+	chr3	126076154	126076173	chr3.3547	524.588282488787	0.0274841543502043	0.15546525703853	1.06583978661656	0.286496072053671	0.81620325619053	1.00618909619994	528	384	477	645	715	543	429
chr3.3547.8	CGCTGCGTCACGTGAGCGGC	-	chr3	126076286	126076305	chr3.3547	651.611772541024	0.0062815261657513	0.134488725753561	0.241499961027102	0.809167646685018	0.995946070681256	1.01261526353951	730	535	617	745	624	789	553
chr3.3547.9	CCGCTGCGTCACGTGAGCGG	-	chr3	126076287	126076306	chr3.3547	942.522343633237	-0.0387686736448527	0.10523676845524	-1.29157862750784	0.196503109473222	0.716315544239873	1.24824758161565	1091	820	977	1094	1057	797	815
chr3.3547.1	GACGCGCAGCGCGGGCCAAT	-	chr3	126076352	126076371	chr3.3547	845.725388393938	-0.067458759811342	0.131088059242475	-2.07952475903265	0.037569144544281	0.453439608593857	1.22783675295736	1008	666	995	1047	923	670	673
chr3.3547.2	GGGACGTGTGACGCGCAGCG	-	chr3	126076361	126076380	chr3.3547	575.854455966615	-0.00826820439781053	0.153697444131146	-0.334070236459453	0.738326558957461	0.982187611052515	0.963459854567594	657	388	629	715	580	558	540
chr3.3547.6	TCGTGGACGCCGCGAGACAG	-	chr3	126076545	126076564	chr3.3547	648.49205234373	0.0326092775318327	0.113333847225813	1.12606968606265	0.26013602400029	0.798165057662311	1.01473786584663	690	582	582	673	776	644	616
chr3.3548.7	CTGTGAACGTCTCTCACCCT	-	chr3	126091877	126091896	chr3.3548	1026.96490132138	-0.0327271822353084	0.116999409690227	-1.13828238155905	0.255002588423582	0.738174396319667	1.42651001742541	1242	940	1097	1046	1084	1111	727
chr3.3548.5	ACGTTCACAGTATCTAACCA	+	chr3	126091887	126091906	chr3.3548	583.397770927304	0.0160677773212915	0.137078559141447	0.613327296176491	0.53965994821137	0.950497849393898	0.804286460637113	643	477	508	693	696	666	451
chr3.3548.3	CGTTCACAGTATCTAACCAC	+	chr3	126091888	126091907	chr3.3548	794.505509227004	-0.0114659308814203	0.109350967966058	-0.413438096125217	0.679285668021496	0.936734563167218	1.11462821171356	1012	679	694	912	909	795	638
chr3.3548.1	TCACAGTATCTAACCACGGG	+	chr3	126091891	126091910	chr3.3548	630.295550139058	0.0124380882093769	0.140079991678674	0.481667414794918	0.630042227527789	0.93937268822643	1.01473786584663	804	474	531	731	630	605	681
chr3.3548.4	CACAGTATCTAACCACGGGA	+	chr3	126091892	126091911	chr3.3548	526.681680987788	-0.0353665159116348	0.143417366838968	-1.29356204814671	0.195816738714259	0.756172563251839	0.981769745189811	743	433	527	574	543	418	493
chr3.3548.2	ATCTAACCACGGGAGGGCGC	+	chr3	126091898	126091917	chr3.3548	585.029999653192	-0.0357191227061707	0.144742200950706	-1.30864009907929	0.190656291142535	0.746139113448401	1.01473786584663	741	467	597	721	594	445	570
chr3.3548.8	CGCAGGTGCCGCAGAGGGAT	+	chr3	126091915	126091934	chr3.3548	1042.38101365642	0.00437711816182303	0.110038199457477	0.159148537966149	0.873551847738525	0.956127637048409	1.26053323552725	1199	857	945	1231	1251	882	1004
chr3.3548.6	AGAGGTGTCCCCTCTGTTAC	+	chr3	126091940	126091959	chr3.3548	807.0938337792	0.0435513846088989	0.135334162440897	1.51277396076839	0.130337085232343	0.638441319713625	1.32880162424384	885	656	700	843	1007	660	929
chr3.3548.10	TCTCATGGCCAGTAACAGAG	-	chr3	126091951	126091970	chr3.3548	463.611677623514	0.00580687165997463	0.149112708124154	0.23225431356522	0.816340494729158	1	0.981769745189811	597	383	356	551	531	424	448
chr3.3548.9	TTCTCATGGCCAGTAACAGA	-	chr3	126091952	126091971	chr3.3548	276.546726377005	0.0194758438028951	0.187837500086042	0.841797590039767	0.399901261138095	0.948904595848754	0.602519809955349	382	191	242	272	338	267	274
chr3.3549.8	GGTACCAAAGGGGCGCCGGA	-	chr3	126108018	126108037	chr3.3549	532.115796474087	0.018303126229621	0.157876759919687	0.734285395321553	0.462774817077438	0.892896225725662	1.01261526351379	568	507	435	573	771	487	426
chr3.3549.2	AGGCGGGGCGCGGTACCAAA	-	chr3	126108029	126108048	chr3.3549	662.700666700091	0.0206562585975413	0.139899790259237	0.785970876973271	0.431884549094986	0.881595036052953	1.01473786584663	703	634	592	660	683	841	542
chr3.3549.7	GGTCGTCTTGACGCCTGACC	+	chr3	126108117	126108136	chr3.3549	939.410942279241	0.0172475844895136	0.123709210834622	0.635269922176118	0.52525238681448	0.882499086220795	1.22783675295736	1002	935	838	924	944	894	1026
chr3.3549.1	GGAACCTTTCACCGCCGCCT	+	chr3	126108176	126108195	chr3.3549	456.562325244541	0.000611998221258639	0.149303701651506	0.0245466614525689	0.980416564456755	1	0.680203041762671	540	429	441	438	589	411	376
chr3.3549.3	TTCGCCGCCCGGCGCGCTGA	+	chr3	126108243	126108262	chr3.3549	790.962065776484	-0.0468600000452505	0.113069715861044	-1.53650556496157	0.124414433985561	0.675203176953423	1.01261526353951	998	674	802	919	913	686	616
chr3.3549.4	TGCGGGGCGCCACGCCGTGG	+	chr3	126108266	126108285	chr3.3549	620.881520434011	-0.0053996772332681	0.123961657997235	-0.202302384610792	0.83968033586845	1	0.981769745189811	754	511	611	673	591	638	595
chr3.3549.9	TGTCCGCATCCGCCACGGCG	-	chr3	126108278	126108297	chr3.3549	759.834764070196	0.0191983584787775	0.127046448153352	0.709814341701511	0.477819274297571	0.870624888663842	1.20052536073229	890	724	629	760	746	915	681
chr3.3549.10	CGCGCTGTCCGCATCCGCCA	-	chr3	126108283	126108302	chr3.3549	551.420267494196	-0.0879592697082264	0.165421709667069	-2.50843503987667	0.0121267263168915	0.323679562094804	0.981769745189811	666	718	491	607	432	512	430
chr3.3549.5	GGGCAGACTACGCGCTCGGC	-	chr3	126108345	126108364	chr3.3549	1043.55647309065	0.0160770579213095	0.107151157030284	0.57292334025024	0.56669660042011	0.876404063267493	1.37430140652817	1272	834	990	1085	1009	1179	987
chr3.3549.6	TGGGCAGACTACGCGCTCGG	-	chr3	126108346	126108365	chr3.3549	954.879871894616	-0.0389438055479321	0.098824557047885	-1.283668552808	0.199257952141333	0.721321209141352	1.22783675295736	1145	922	887	1068	950	859	888
chr3.3550.5	GTACCTATCCCCCCAGGGCC	-	chr3	126139383	126139402	chr3.3550	583.288663757897	0.0279020488302071	0.17665541950575	1.13803486682939	0.255105923431589	0.815984941564534	0.897027188157665	784	548	428	481	795	467	623
chr3.3550.2	ACTCAGTACCTATCCCCCCA	-	chr3	126139388	126139407	chr3.3550	1032.15176898039	-0.0136057417931907	0.132249096008071	-0.515296513260218	0.6063458350856	0.887342488104983	1.37430140652817	1404	830	937	1154	854	1195	926
chr3.3550.3	CACTCAGTACCTATCCCCCC	-	chr3	126139389	126139408	chr3.3550	995.24110487914	-0.00219223035600999	0.121570851441559	-0.0817928813841261	0.934811416940223	0.949222723256285	1.40496776788468	1261	889	868	1056	984	857	1089
chr3.3550.4	TGAAAGTCTGATAGATGATC	+	chr3	126139409	126139428	chr3.3550	379.099946843753	-0.0123505647881384	0.165565495186206	-0.512340115784867	0.60841299409863	0.999368345494078	0.754226630160853	458	327	351	450	454	285	357
chr3.3550.1	AGTCTGATAGATGATCTGGC	+	chr3	126139413	126139432	chr3.3550	486.746691636921	0.014376038974436	0.14515934726856	0.562359693295235	0.573870975237561	0.931394529744514	0.975452809867646	645	353	429	528	572	453	476
chr3.3550.10	TCTGATAGATGATCTGGCTG	+	chr3	126139415	126139434	chr3.3550	245.649401650088	-0.0239323176206886	0.220946220881504	-1.10034620737098	0.271181306556016	0.890412811467855	0.602519809955349	302	232	195	349	220	285	161
chr3.3550.9	TGGGGTGTGGACAGTGGATT	+	chr3	126139433	126139452	chr3.3550	1502.88691686418	0.017683735971019	0.0933128504854281	0.616032611477311	0.537872996519827	0.857863816078744	1.46314577087856	1710	1270	1382	1648	1502	1467	1583
chr3.3550.6	TGAGGGCAAGCTCAGAGCCC	+	chr3	126139479	126139498	chr3.3550	426.929461131744	0.0309486817812421	0.16225517289729	1.20452838073458	0.228385419434539	0.80958830587865	0.833426578435963	534	378	280	458	481	491	402
chr3.3550.8	TGAGTCATTTCCTGTCTCCA	+	chr3	126139503	126139522	chr3.3550	455.07480453623	-0.00276067021920502	0.14898161141394	-0.110575078709345	0.911953310582541	1	0.680203041762671	521	417	464	448	554	379	420
chr3.3550.7	GTCCATCAATCCATGGAGAC	-	chr3	126139516	126139535	chr3.3550	241.225809454643	0.0967742702581288	0.228608486037387	2.70422539404727	0.00684638319734488	0.336036671125109	0.505170027665992	247	208	119	228	271	351	272
chr3.3551.5	GGGCTCGGTTATGGGAAAAC	+	chr3	126191095	126191114	chr3.3551	423.003865113436	-0.0621691524200527	0.165177606848761	-2.06969630373987	0.0384807931142493	0.589382867276083	0.531781056892398	503	472	429	470	324	369	389
chr3.3551.4	CACAAACCCTGCTCAAAGCG	+	chr3	126191163	126191182	chr3.3551	917.230191867266	-0.00655369332812226	0.11624467058334	-0.241000814216151	0.809554485468319	0.947839637130064	1.22783675295736	957	856	878	1050	1114	916	700
chr3.3551.7	TTGTCTGCTTCAGTGTGAAC	-	chr3	126191233	126191252	chr3.3551	434.576488602118	0.0322589674732726	0.149087104458336	1.21028775059546	0.226168496361901	0.807984255217568	0.833426578435963	547	335	388	412	445	504	435
chr3.3551.9	ACGGAGGACTTTCTCTTTAT	-	chr3	126191397	126191416	chr3.3551	367.85892880079	-0.0363924363838241	0.193827781237077	-1.4818751847992	0.138373509027515	0.746801319657961	0.733644397031532	494	314	403	417	395	397	197
chr3.3551.1	CTCCGTTCACAGCCATCTAC	+	chr3	126191411	126191430	chr3.3551	763.00039938892	0.0406566635516853	0.122287417620491	1.39015234481985	0.16448262098142	0.721065661843922	1.01473786584663	918	649	634	756	1007	839	610
chr3.3551.10	CAGTAGATGGCTGTGAACGG	-	chr3	126191413	126191432	chr3.3551	592.570471728288	0.0399548540791807	0.130871132625116	1.39514929793786	0.16297082275619	0.720027211714237	1.01261526351379	672	512	464	636	604	649	631
chr3.3551.2	GTTCACAGCCATCTACTGGC	+	chr3	126191415	126191434	chr3.3551	475.240724251598	0.0148022211181186	0.147213731741331	0.581731773755989	0.560747365934015	0.927730967804274	0.975452809867646	514	389	417	568	613	419	442
chr3.3551.6	CTCCGGAGCCGGCCAGTAGA	-	chr3	126191426	126191445	chr3.3551	171.826634192977	-0.0103628591220987	0.233814868894953	-0.514402643205532	0.606970511632425	1	0.602519809955349	247	143	159	182	205	125	160
chr3.3551.3	GGTGAAAAATCCTGGCTAGT	-	chr3	126191557	126191576	chr3.3551	413.076787995974	0.0456865316609772	0.158048647489511	1.64662070209726	0.0996360325425507	0.674465648337196	0.815005937114997	509	377	324	340	488	435	435
chr3.3551.11	CCCCAAGGGGTGAAAAATCC	-	chr3	126191565	126191584	chr3.3551	283.592422993447	-0.0274059062015908	0.229349769759647	-1.26117072501873	0.207247343611363	0.847131024136415	0.602519809955349	345	163	336	421	275	232	243
chr3.3552.2	CCCCCGAGAGCGCGGTTACC	+	chr3	126193783	126193802	chr3.3552	1164.62698274603	0.0116889863612525	0.10725896398886	0.419709352761359	0.674697791827852	0.900504364110495	1.40496776788468	1413	1061	1006	1201	1528	1114	932
chr3.3552.3	CGGGAAAGTCACACTTGTAA	+	chr3	126193802	126193821	chr3.3552	697.365078010978	0.018671901036719	0.131764202904737	0.699261458354059	0.484388648714422	0.879888177110915	1.14990355349946	929	562	594	698	807	612	733
chr3.3552.1	GCTCACGCACGGCGGCGGTC	-	chr3	126194102	126194121	chr3.3552	602.239290842868	0.0429489998639307	0.129203812999108	1.47649365337947	0.139811417764777	0.741787523207109	0.764382105788523	605	458	593	647	658	668	602
chr3.3552.4	CAGCGACGGCGACTCTTTCT	-	chr3	126194483	126194502	chr3.3552	350.626554772849	-0.0468558744744217	0.165308068364508	-1.70257116296455	0.0886483504707126	0.672497283146757	0.733644397031532	431	335	361	413	317	269	338
chr3.3552.8	CGACGGCGTCGGAGCAGCTT	+	chr3	126194720	126194739	chr3.3552	452.117518409022	-0.026390089589018	0.155366557295556	-1.02702227223835	0.304409976690951	0.860360657928492	0.815005937114996	572	363	522	468	456	379	425
chr3.3552.5	GCTTGGCGCGGATCGCGTCC	-	chr3	126194789	126194808	chr3.3552	935.195994454188	-0.0158865149948796	0.107835117263168	-0.567048633503498	0.570681140159305	0.895560758199705	1.22783675295736	1040	857	906	1057	1110	795	828
chr3.3552.6	CCGAGCCGGACTCTACGCCG	-	chr3	126194811	126194830	chr3.3552	672.164022012578	0.0160094622732649	0.171397447525152	0.669448750390644	0.503209262520879	0.879591841669634	1.19664990144741	761	603	580	695	921	815	401
chr3.3552.7	TTCCGAGCCGGACTCTACGC	-	chr3	126194813	126194832	chr3.3552	650.776000093686	-0.0657093951351922	0.12072013231277	-2.01376928941067	0.0440337614424646	0.506341537260455	1.01473786584663	753	666	678	718	699	554	511
chr3.3552.9	GGCTCGGAACCGCGCGTGCG	+	chr3	126194824	126194843	chr3.3552	847.962346307396	0.025056310053087	0.0976520713065134	0.861324853314397	0.389059151109245	0.83399874804795	1.22728161171211	982	744	738	901	956	839	818
chr3.3552.10	CACGCTTAATCAGCTCGGAC	-	chr3	126195274	126195293	chr3.3552	590.46775681746	0.0300553112528887	0.15598891340166	1.15618973465939	0.24760355775351	0.789578896080233	1.01473786584663	564	525	565	596	776	475	638
chr3.3553.7	CATTGCTGACAGACAGCCGA	-	chr3	126206008	126206027	chr3.3553	315.196808304299	0.0483566427171359	0.199951696369362	1.85269761998984	0.0639257113481997	0.651766860908094	0.602519809955349	344	247	303	240	480	271	336
chr3.3553.11	ATGCCAGGTACCCAATAGCC	+	chr3	126206161	126206180	chr3.3553	485.907106847681	0.00233818329243884	0.160757968886296	0.0967569914327877	0.922919379480657	1	0.975452809867646	522	442	449	546	406	510	523
chr3.3553.1	AGTTCCGCACTGCGGCAGTC	-	chr3	126206271	126206290	chr3.3553	421.658994301841	0.018281812247907	0.192060837190017	0.801608836370759	0.422779264558021	0.912069896478981	0.815005937114997	578	411	304	352	614	377	361
chr3.3553.4	AGCCTGTCGGAATGCTCCAC	+	chr3	126206319	126206338	chr3.3553	962.139459910616	0.0230316394451281	0.123397074418846	0.836302944702006	0.402984496976781	0.828185892145877	1.31732616203026	1345	729	881	877	1085	935	964
chr3.3553.8	GCCTGTCGGAATGCTCCACC	+	chr3	126206320	126206339	chr3.3553	896.217253675586	-0.00259911410306194	0.0998311575103307	-0.0929930270719544	0.925909100809247	0.977183909793502	1.22728161171211	1132	783	758	1003	958	891	815
chr3.3553.2	TCCCGGTGGAGCATTCCGAC	-	chr3	126206324	126206343	chr3.3553	739.250104537237	0.0291335006322374	0.161390117570498	1.13955581035296	0.254471404308951	0.794256063905958	1.01473786584663	883	480	674	836	1054	579	750
chr3.3553.5	CGGAATGCTCCACCGGGACT	+	chr3	126206326	126206345	chr3.3553	958.689240772531	0.0405214746139756	0.113101894927653	1.36091588040692	0.173540274394673	0.695274551914283	1.24824758161565	1067	808	768	1088	1011	955	1049
chr3.3553.9	TCCGGCCAAAATAGGCTCAG	+	chr3	126206374	126206393	chr3.3553	973.454808636829	0.0220862824472905	0.10145666686247	0.769308442892339	0.441710226315841	0.854550130009905	1.22783675295736	1037	850	985	971	1137	987	877
chr3.3553.10	TCCAGTGGCCATCTCCAAAC	-	chr3	126206400	126206419	chr3.3553	827.672061222557	0.009021117681605	0.134965249114139	0.346320680311533	0.729101728490442	0.933607205144039	1.22086301905874	1016	755	734	817	1122	657	756
chr3.3553.3	CTCATAGAGAATAGCCGGGC	+	chr3	126206525	126206544	chr3.3553	185.710345907209	0.0692785379937712	0.260710571461874	2.4164231092092	0.0156738362450103	0.428839906035967	0.602519809955349	173	138	121	182	320	265	125
chr3.3554.1	GGAGCCGTCGGACACTGCAC	+	chr3	126209612	126209631	chr3.3554	645.540415809553	-0.0479387186604492	0.133477621852318	-1.627472912088	0.103636697115353	0.65106967023667	0.981769745189811	776	618	705	678	569	688	502
chr3.3554.2	GAGCCGTCGGACACTGCACA	+	chr3	126209613	126209632	chr3.3554	698.871409298485	-0.00650044162368509	0.113100261009435	-0.237458842352701	0.81230084518345	0.997330110329773	1.01261526353951	884	574	613	816	752	712	603
chr3.3554.4	GCTCCCTGTGCAGTGTCCGA	-	chr3	126209619	126209638	chr3.3554	528.827729116326	-0.00589732756237978	0.155825818435988	-0.240236127184277	0.810147208153068	1	0.981769745189811	758	437	514	481	482	544	517
chr3.3554.10	TGGCTCTGCACCTTTCAGTC	+	chr3	126209648	126209667	chr3.3554	634.331510089003	-0.0141127523435455	0.138130467187987	-0.542186668506918	0.587689918280125	0.929250358304933	1.01261526353951	694	518	705	711	741	640	471
chr3.3554.9	CTGCACCTTTCAGTCAGGAG	+	chr3	126209653	126209672	chr3.3554	547.021586678916	-0.0264493288576953	0.149534037259448	-1.01415149324285	0.310510470313426	0.865737340324762	0.804286460637112	691	599	504	517	633	516	399
chr3.3554.3	TGCACCTTTCAGTCAGGAGA	+	chr3	126209654	126209673	chr3.3554	528.50115168633	0.0480800149098856	0.142731347374056	1.6613339627799	0.0966463925722981	0.658511203644133	0.873973480188695	545	498	415	530	722	569	451
chr3.3554.8	TGCTCCCTCTCCTGACTGAA	-	chr3	126209661	126209680	chr3.3554	987.754559187822	-0.00153936099094347	0.131247972035751	-0.0588296969411565	0.953087754678291	0.956248298248492	1.37430140652817	920	818	989	1281	1183	954	819
chr3.3554.5	TATGCAGTTTGCAGTGCACC	+	chr3	126209691	126209710	chr3.3554	435.697636435436	0.0194910949304486	0.150929432648528	0.765459436045347	0.443998012210202	0.928691814889588	0.76768933611677	534	369	416	392	535	390	436
chr3.3554.7	ATGCAGTTTGCAGTGCACCT	+	chr3	126209692	126209711	chr3.3554	627.189973833856	-0.00399084141729138	0.135608099106012	-0.154116664501052	0.877517748888409	1	0.963459854567594	786	608	540	632	580	614	645
chr3.3554.6	TGCAGTTTGCAGTGCACCTG	+	chr3	126209693	126209712	chr3.3554	970.326693192453	-0.00468917028970588	0.10288585797171	-0.168345360082718	0.866311590845442	0.955536514339183	1.25399806700814	1184	779	923	1099	975	1052	846
chr3.482.8	TCTGACTCACTCTGTGTCCT	-	chr3	12621615	12621634	chr3.482	1248.67762395424	-0.00456631571782143	0.105707528648745	-0.164702097277277	0.86917846613908	0.942065194561847	1.37430140652817	1585	1159	1053	1326	1337	1418	962
chr3.482.5	CAGAGTGAGTCAGAGTGAAC	+	chr3	12621621	12621640	chr3.482	1107.04889441027	0.036025595380909	0.0956335915892872	1.19424539944277	0.232381988863078	0.742829780049389	1.26053323552725	1415	928	971	1056	1293	1129	1037
chr3.482.3	AGTGAGTCAGAGTGAACTGG	+	chr3	12621624	12621643	chr3.482	990.783525894583	0.00639231491877807	0.135503659141545	0.246388756435657	0.805381309078681	0.947144704068824	1.22728161171211	912	1006	869	1160	1275	970	780
chr3.482.7	CAGAGTGAACTGGAGGCTTT	+	chr3	12621631	12621650	chr3.482	313.001384440165	0.0229661407587331	0.189566055695777	0.985142231384682	0.324554211798095	0.902149833708502	0.668558914970216	428	242	238	310	294	367	334
chr3.482.1	CCTTGGTGACCAGATAAGCC	+	chr3	12621654	12621673	chr3.482	435.547604477867	-0.00805962522014908	0.193675574213488	-0.363047164307086	0.716569652391066	1	0.833426578435963	592	340	477	407	425	560	286
chr3.482.4	CTTGGTGACCAGATAAGCCT	+	chr3	12621655	12621674	chr3.482	559.594324823398	0.00250887034649508	0.149102954744049	0.100532111826026	0.919921890415343	1	1.01261526351379	779	435	486	593	563	503	601
chr3.482.2	CCAGGCTTATCTGGTCACCA	-	chr3	12621657	12621676	chr3.482	499.890259922486	-0.0369826387897369	0.144061552970584	-1.34592993325307	0.178325114236639	0.741702243449434	0.975452809867646	597	493	479	575	589	381	416
chr3.3555.10	TGCGAAGACGCCCTCTCCCA	-	chr3	126241136	126241155	chr3.3555	834.90080324697	0.00893685002829185	0.127004735515832	0.336247177896204	0.736684479051624	0.922087160047313	1.32880162424384	931	724	751	947	820	1036	678
chr3.3555.2	GGCTAGACGCCCGGGGCCTA	-	chr3	126241167	126241186	chr3.3555	515.508715893133	-0.0465743262520852	0.148863754942442	-1.64081142435196	0.100836566044423	0.64948130490857	0.963459854567595	648	487	500	615	624	377	403
chr3.3555.1	TAGGCCCCGGGCGTCTAGCC	+	chr3	126241167	126241186	chr3.3555	466.222629959614	-0.0109756388422018	0.195902429923713	-0.494916478989677	0.620659077902452	0.942003990488556	0.981769745189811	547	426	460	513	541	273	517
chr3.3555.9	TGGCTAGACGCCCGGGGCCT	-	chr3	126241168	126241187	chr3.3555	423.033784284373	0.000842185218847872	0.198022088278237	0.0385922037362541	0.969215518181109	1	0.531781056892398	498	411	370	432	296	456	488
chr3.3555.4	GATGCCTGGCTAGACGCCCG	-	chr3	126241174	126241193	chr3.3555	969.927588178721	0.000603256954987397	0.0919863909933581	0.0214226385438768	0.98290851476181	0.996563947731398	1.22783675295736	1194	869	860	1028	1039	981	876
chr3.3555.3	TATAAGGGCAAAGCGCGCTG	+	chr3	126241316	126241335	chr3.3555	626.228085594551	0.0786292232671731	0.113744443588734	2.25489439212604	0.0241399584066401	0.415717425073552	1.01261526353951	711	497	508	645	765	656	640
chr3.3555.8	CAAAGCGCGCTGAGGATTCC	+	chr3	126241324	126241343	chr3.3555	250.575287516318	0.000407648170486357	0.212081770466011	0.0193809586956028	0.984537200316103	1	0.60895284174792	344	194	279	204	309	245	201
chr3.3555.5	CGGACCTAACTCGCATCCAA	-	chr3	126241397	126241416	chr3.3555	977.926494199875	-0.0320021738794744	0.0947852164030035	-1.07380256956525	0.282911178046291	0.777706882621529	1.24824758161565	1239	821	924	1135	1040	956	812
chr3.3555.6	GGATGCGAGTTAGGTCCGGC	+	chr3	126241399	126241418	chr3.3555	1059.56488897273	-0.0347113767309066	0.118932474904631	-1.20418872672414	0.228516642198818	0.71922275172281	1.42651001742541	1282	1032	1012	1156	1158	1148	705
chr3.3555.7	GATGCGAGTTAGGTCCGGCA	+	chr3	126241400	126241419	chr3.3555	977.88075893541	0.0366199105057164	0.121913379487471	1.26997820374353	0.204092394251008	0.721704450569804	1.25399806700814	1097	835	902	951	955	1258	876
chr3.3556.3	GCCGCGCCGCGCGTCTTGGT	+	chr3	126243062	126243081	chr3.3556	452.121421453842	0.00247906495426529	0.16338163264211	0.10332895623496	0.917701894862273	1	0.497439697403432	429	433	467	476	438	427	480
chr3.3556.1	GCCTACCAAGACGCGCGGCG	-	chr3	126243066	126243085	chr3.3556	1492.45190913863	0.0463200178430532	0.0807424033372024	1.46571361438134	0.142726323602056	0.637487371619354	1.46314577087856	1705	1308	1344	1493	1851	1491	1342
chr3.3556.5	AGTCCGCTGGATACGGCTGG	-	chr3	126243130	126243149	chr3.3556	487.583320149194	0.00890686603128567	0.140975367300551	0.347438735488442	0.728261736932778	0.974146777356194	0.975452809867646	581	429	466	476	520	572	395
chr3.3556.6	ACAGTCCGCTGGATACGGCT	-	chr3	126243132	126243151	chr3.3556	448.638689308457	0.00208821571343146	0.174626891173971	0.0897933501760803	0.928451432635051	1	0.815005937114996	471	365	496	472	378	460	490
chr3.3556.9	AGGTGTCCCCCGCGCTGTCG	-	chr3	126243349	126243368	chr3.3556	1153.2772781588	0.0283201988579158	0.108442064450586	0.981598972658585	0.326297453814591	0.774780238522346	1.46314577087856	1192	951	1155	1224	1514	1106	995
chr3.3556.8	GCAAGAGCCTTTGCTCGCGG	-	chr3	126243444	126243463	chr3.3556	768.68155759585	0.0550775908776507	0.113718490143475	1.74924516684715	0.0802486497416883	0.578700808688104	1.18566922174653	898	708	630	700	866	850	756
chr3.3556.4	CTCAAAACAGTCACCGCTCT	-	chr3	126243493	126243512	chr3.3556	551.156303292026	0.0422701177967981	0.158341092932516	1.55044037961125	0.121035853039646	0.708260212420654	0.804286460637112	625	450	460	545	540	534	705
chr3.3556.2	GACAATTGGCCAATCCGGGA	+	chr3	126243560	126243579	chr3.3556	310.952065865649	-0.118703459219314	0.185542857719643	-2.86246410279103	0.00420360875024754	0.253656062125291	0.602519809955349	475	304	364	317	281	281	183
chr3.3556.10	CGCTCATGTCCAGGGGCCGT	-	chr3	126243622	126243641	chr3.3556	731.726909579043	0.0415339917198376	0.143726582982743	1.48163408011821	0.138437685807	0.691988564463267	1.01473786584663	830	497	689	788	831	961	589
chr3.3556.7	CAGTAGGACAACCAAGGGAC	-	chr3	126243690	126243709	chr3.3556	678.001575964421	0.00817071775977556	0.118034890736498	0.301210160981237	0.763254242082633	0.976357090913008	1.01473786584663	890	585	554	721	757	709	591
chr3.3557.7	GCGAATAGTACAGTCACAAA	-	chr3	126259339	126259358	chr3.3557	234.851959101261	0.0385334375340184	0.205945685036289	1.58772030418745	0.112349599637578	0.74456545556719	0.603591931239256	220	218	216	195	257	249	279
chr3.3557.8	GTATGCGGCCATCCATGCAA	-	chr3	126259439	126259458	chr3.3557	588.877872662278	-0.00145540311959548	0.177144043368431	-0.0630274673586058	0.949744632008965	1	0.981769745189811	530	516	593	743	486	571	664
chr3.3557.10	TTGGAGATAAGAACCCCGGG	+	chr3	126259822	126259841	chr3.3557	315.004987756667	0.0041064951666912	0.193764668900429	0.185792423513708	0.852607546249352	1	0.6717713148625	368	251	247	413	274	337	332
chr3.3557.9	GGAGATAAGAACCCCGGGTG	+	chr3	126259824	126259843	chr3.3557	198.973445689661	0.0198147452147822	0.250450307580079	0.989602838003213	0.322368282305147	0.917363673051054	0.599756822150986	202	142	188	217	150	247	243
chr3.3557.6	GAGGGGCTCCGGACCTAATT	+	chr3	126259920	126259939	chr3.3557	707.59334710414	0.0615355910545446	0.146012782835975	1.99819015526049	0.0456960484488981	0.492496118298732	1.14990355349946	784	552	612	682	715	1015	625
chr3.3557.3	TCCGGACCTAATTCGGAGAG	+	chr3	126259927	126259946	chr3.3557	1032.43532612133	0.00920704876605848	0.0947601937021852	0.325836110677321	0.744548356012875	0.9184527123857	1.37430140652817	1153	872	1033	1092	1091	1065	957
chr3.3557.1	ACCGCTCTCCGAATTAGGTC	-	chr3	126259931	126259950	chr3.3557	404.688533851497	-0.003762071912816	0.179584052784114	-0.163853556012857	0.869846429772917	1	0.733644397031532	471	385	381	418	452	498	256
chr3.3557.2	ACCTAATTCGGAGAGCGGTG	+	chr3	126259932	126259951	chr3.3557	312.531558362055	0.0165945231064946	0.181258363799013	0.711105259788781	0.477019010845528	0.992755209868273	0.602519809955349	309	243	289	381	405	274	305
chr3.3557.4	GCCTCACCGCTCTCCGAATT	-	chr3	126259936	126259955	chr3.3557	666.44719369717	0.00176688071487388	0.11564174451769	0.0650517013105399	0.948132835700174	1	1.14990355349946	877	559	601	684	706	663	623
chr3.3557.5	TCTTATCTCAGCGCTGGGAC	-	chr3	126260040	126260059	chr3.3557	403.035345582326	0.0150578297471008	0.170723858571236	0.629912409263011	0.528751893449591	0.964754536243169	0.733644397031532	551	290	304	471	515	389	359
chr3.3558.7	ACATGTAAGCCCCAAGTCAG	-	chr3	126292421	126292440	chr3.3558	769.613988456714	0.0138764377558086	0.114823277315985	0.504067333482756	0.614214061323771	0.911925310427064	1.18566922174653	855	606	773	841	830	739	772
chr3.3558.10	CTGACTTGGGGCTTACATGT	+	chr3	126292421	126292440	chr3.3558	1139.9104724603	-0.00774883732833748	0.0947681419876904	-0.274678961867118	0.78356289567122	0.920684071553678	1.42651001742541	1283	1051	1063	1263	1317	1004	1050
chr3.3558.9	CTTACATGTTGGCAGGCTCC	+	chr3	126292432	126292451	chr3.3558	882.230475405781	-0.0111052322841668	0.104506510254928	-0.397172711508985	0.691240103821047	0.913804161255963	1.31732616203026	1137	805	742	966	893	897	795
chr3.3558.2	ACATGTTGGCAGGCTCCCGG	+	chr3	126292435	126292454	chr3.3558	293.807011953112	-0.0188097806601565	0.178225955922724	-0.794871773697932	0.426688094937796	0.926001882672408	0.750195299180246	370	278	267	332	337	220	272
chr3.3558.1	CATGTTGGCAGGCTCCCGGA	+	chr3	126292436	126292455	chr3.3558	209.630301297976	0.00407038437482466	0.250946150151687	0.212556542660848	0.83167287071889	1	0.538438478639805	207	210	216	194	333	170	149
chr3.3558.3	CAGTAAACACACCACACCCG	-	chr3	126292537	126292556	chr3.3558	441.12872517614	0.042744307719155	0.157331995576235	1.56092628166298	0.11854114542394	0.738194022950241	0.66300521798674	453	338	411	457	423	540	470
chr3.3558.4	ACCGTGCGCATGCTCGCTTG	+	chr3	126292559	126292578	chr3.3558	701.825637188776	-0.0151189558934061	0.121161756193115	-0.555828600194185	0.578328031954406	0.947514556935396	0.879416008220563	827	683	573	831	700	727	609
chr3.3558.8	GGAGTTTAAAACACTTGACT	-	chr3	126292596	126292615	chr3.3558	406.824021770604	0.0276120651994808	0.157096367357047	1.0746691361744	0.282522886565758	0.848339942758454	0.815005937114997	457	307	385	425	467	366	456
chr3.3558.6	TGGAGTTTAAAACACTTGAC	-	chr3	126292597	126292616	chr3.3558	456.957141171038	0.0300234967043327	0.150736068767055	1.14040204839564	0.254118839884152	0.860398882475625	0.680203041762671	559	362	420	429	620	484	369
chr3.3558.5	AGATAGATACAATCTGAAGC	-	chr3	126292695	126292714	chr3.3558	283.908654348335	-0.0173405208187476	0.188120691466906	-0.754834795378776	0.450348113332333	0.974488742569621	0.602519809955349	369	308	266	253	278	252	266
chr3.3559.8	TCAGTCTCGAGATATTAATT	+	chr3	126326070	126326089	chr3.3559	536.546804172379	-0.0527470494037473	0.134991325127154	-1.7569233530964	0.0789308745117403	0.609759416429501	0.963459854567594	671	517	533	612	623	464	380
chr3.3559.10	ATTAGGGGAGAATAGCTTCA	+	chr3	126326087	126326106	chr3.3559	529.494844165028	0.0349094773009536	0.140341274928363	1.2700111732205	0.204080650190943	0.782089773363311	0.873973480188695	524	509	411	584	599	596	497
chr3.3559.4	ACCACCAAGTAGTGAGTGTG	+	chr3	126326115	126326134	chr3.3559	982.385186950136	0.0160809742637345	0.115684234315535	0.582925374405122	0.55994353810975	0.881399580895417	1.31732616203026	1215	711	884	1145	1089	1113	819
chr3.3559.9	CCACCAAGTAGTGAGTGTGA	+	chr3	126326116	126326135	chr3.3559	681.782133204799	0.0108886002554145	0.147852598424389	0.431531474387323	0.666081972234412	0.947538795638053	1.01261526353951	745	583	630	761	944	707	469
chr3.3559.1	CCCTCACACTCACTACTTGG	-	chr3	126326119	126326138	chr3.3559	929.926268497058	-0.0437996309981428	0.120835455198743	-1.47512627884242	0.140178596591248	0.650938151463738	1.32880162424384	1124	882	967	991	895	735	931
chr3.3559.6	TCACCCTCACACTCACTACT	-	chr3	126326122	126326141	chr3.3559	1500.0373893162	-0.0753790973928688	0.0891465775211644	-2.15289544857974	0.0313268962813582	0.403398265247297	1.42651001742541	1843	1293	1431	1906	1517	1287	1330
chr3.3559.7	GAAGCTGTACACACTGTGTA	-	chr3	126326207	126326226	chr3.3559	634.767977618864	-0.0180956133005328	0.151076836553576	-0.71338441450656	0.475607914682275	0.89727650058834	1.01261526353951	777	573	592	726	507	762	533
chr3.3559.11	GGAAGCTGTACACACTGTGT	-	chr3	126326208	126326227	chr3.3559	532.902538496251	-0.0269020653058098	0.158785540333258	-1.05408838620899	0.291842452837344	0.855738451557836	0.804286460637112	621	537	525	579	688	387	426
chr3.3559.5	GGATAGCTGTCTGCATTAGC	-	chr3	126326229	126326248	chr3.3559	542.383495353345	-0.0115459358563519	0.158546951525016	-0.47057259698534	0.637945980341479	0.94579776291072	0.981769745189811	827	436	451	577	489	539	531
chr3.3559.12	TCACTGGTGAACAGTGTCTG	-	chr3	126326271	126326290	chr3.3559	797.380560284775	0.0333957229330214	0.105929689956807	1.13425724357357	0.256686658440653	0.796097304761751	1.01261526353951	871	695	666	896	881	821	786
chr3.3560.3	TTGGCAGCATGCGCTGAAAC	-	chr3	126348991	126349010	chr3.3560	505.085081950159	0.0206912957405481	0.150274721953679	0.808663279800253	0.418708855199325	0.877836437308036	1.00618909619994	532	459	500	471	478	586	504
chr3.3560.2	TTTCAGCGCATGCTGCCAAG	+	chr3	126348992	126349011	chr3.3560	751.813255462551	-0.0421092314271919	0.108324089513355	-1.39372595067339	0.163400376638973	0.720110943000004	1.01473786584663	901	647	758	891	727	717	661
chr3.3560.6	CCAAGAGGCCCAGTAAGATA	+	chr3	126349007	126349026	chr3.3560	601.091304464957	-0.00457383955767542	0.129286324409765	-0.173721335985778	0.862084468790715	1	0.963459854567594	665	487	633	672	719	559	509
chr3.3560.7	CCTTATCTTACTGGGCCTCT	-	chr3	126349010	126349029	chr3.3560	642.859861575337	-0.0249233400021718	0.147167524651104	-0.95457636257682	0.339791975416858	0.843263679819025	1.01261526353951	733	623	606	754	824	592	424
chr3.3560.9	GTCTCTGTCCTTATCTTACT	-	chr3	126349018	126349037	chr3.3560	873.883509561099	0.000297436724615292	0.109902654463719	0.0108248313863929	0.991363202836126	0.992306333581623	1.25399806698176	999	717	852	987	887	823	884
chr3.3560.5	TGTCTCTGTCCTTATCTTAC	-	chr3	126349019	126349038	chr3.3560	833.168945184416	0.012248184855697	0.105530653189342	0.438086715405876	0.6613234241088	0.917752521030875	1.22728161171211	1075	673	774	839	940	821	773
chr3.3560.8	AAGGACAGAGACATGACCAC	+	chr3	126349026	126349045	chr3.3560	474.962443290977	-0.024965745044699	0.156696855150769	-0.979485889773011	0.327339957150745	0.843263679819025	0.975452809867646	623	486	386	530	570	370	400
chr3.3560.4	TGACCACTGGATTTGATGAC	+	chr3	126349039	126349058	chr3.3560	739.630995083519	0.0044641528021234	0.155495590733976	0.181879019169778	0.855677670139745	1	1.01261526353951	927	505	696	890	747	938	555
chr3.3560.10	CTTCCTGTCATCAAATCCAG	-	chr3	126349045	126349064	chr3.3560	231.778851409418	-0.0119934070224751	0.221509928382582	-0.575718901582099	0.564805197243868	1	0.505170027665992	311	236	220	209	267	158	231
chr3.3560.1	CTTCTTTGAAGCTGATTGTC	-	chr3	126349079	126349098	chr3.3560	264.827525299501	-0.0388972107213452	0.212460279894518	-1.61882181712828	0.105485606528634	0.732875509220811	0.60895284174792	244	243	288	402	269	216	202
chr3.3561.3	CCGCGCCTACCCGAGTACTA	+	chr3	126373581	126373600	chr3.3561	1020.17848029413	0.048312381701146	0.108478918515739	1.5626845247372	0.118126816106584	0.611390562062181	1.42651001742541	1222	818	905	1007	1114	981	1134
chr3.3561.4	CGCGCCTACCCGAGTACTAT	+	chr3	126373582	126373601	chr3.3561	1435.53401976636	0.0225802427326441	0.113141990066288	0.802461258926744	0.422286189756706	0.82889121850587	1.37430140652817	1564	1285	1224	1600	1425	1321	1643
chr3.3561.6	CCTCGCGGGCCTCGGACGAG	+	chr3	126373674	126373693	chr3.3561	815.180897935861	0.029228824847246	0.122393405455417	1.04023428476749	0.29823106662305	0.793059482312205	1.19809406691574	955	678	672	901	1116	753	711
chr3.3561.8	GCGACAACACGCGCGCCCCT	+	chr3	126373737	126373756	chr3.3561	1147.48950650246	0.00317204123478727	0.110246087605045	0.11544590291972	0.908091696890395	0.948205161797552	1.37430140652817	1373	1043	1004	1235	1171	1374	904
chr3.3561.9	ACACGCGCGCCCCTCGGACA	+	chr3	126373743	126373762	chr3.3561	1094.13737716061	0.0366766080344889	0.107165898050635	1.23487836929333	0.216875774870766	0.731709168933981	1.26053323552725	1278	911	927	1173	1292	966	1170
chr3.3561.1	ACCACCCGCGCGAATCCGCG	+	chr3	126373949	126373968	chr3.3561	1027.65447081177	0.0038518350442582	0.118517663311237	0.142614056656065	0.886594995358978	0.941717767586037	1.40496776788468	1337	837	926	1087	953	1008	1095
chr3.3561.2	CCGCCCCGCGCATGCGAAAT	+	chr3	126373997	126374016	chr3.3561	1218.4868107107	-0.0170911981589832	0.099003331370577	-0.599996551277566	0.548508533900852	0.870928888217608	1.37430140652817	1360	1070	1080	1543	1336	1226	1001
chr3.3561.5	GACCCAATTTCGCATGCGCG	-	chr3	126374003	126374022	chr3.3561	964.233099800438	-0.0184905391976382	0.108262093859238	-0.657057394356465	0.511144012782887	0.877980814559783	1.22728161171211	1195	927	908	968	1167	865	784
chr3.3561.7	TGGTACCCGCCCCTTTGCGA	-	chr3	126374058	126374077	chr3.3561	880.266551642128	0.0162754298518945	0.110323903346507	0.583260815174139	0.559717736843151	0.881339115996801	1.31732616203026	1109	750	769	900	927	1021	749
chr3.3561.10	GCGCCATCGCCAAGATTGGG	-	chr3	126374124	126374143	chr3.3561	595.404155963771	-0.0111783456401802	0.175800278487256	-0.477703666946004	0.632861134012786	0.947353179301243	0.963459854567594	576	495	581	824	503	530	659
chr3.3562.8	AGAGGATTCTTGCGCGAATT	+	chr3	126398065	126398084	chr3.3562	181.316690501525	-0.0518227350456197	0.21922905743515	-1.99557242177321	0.045980483859864	0.598520423612783	0.602519809955349	273	187	158	219	173	130	147
chr3.3562.3	CGGGCCCACGCAGCTGAAAG	-	chr3	126398122	126398141	chr3.3562	906.974968808014	0.0478824085364349	0.116487872217661	1.57352144100231	0.11559812762391	0.628996121718062	1.25399806700814	917	793	782	981	1069	830	994
chr3.3562.9	CACTTCTGAAGGCGGCCGCG	+	chr3	126398241	126398260	chr3.3562	766.623787188729	-0.0308995120047052	0.131520609566081	-1.11709579714464	0.263953367336769	0.80066167542096	1.01473786584663	902	759	789	780	742	618	778
chr3.3562.4	CCACTGACCCGCGCAGGCGA	+	chr3	126398331	126398350	chr3.3562	730.376391669358	-0.0109662581107671	0.111702459205207	-0.397524231981235	0.690980920998536	0.959136527756576	0.981769745189811	925	595	715	787	733	724	678
chr3.3562.5	CACTGACCCGCGCAGGCGAC	+	chr3	126398332	126398351	chr3.3562	796.989588090068	-0.0167846164285968	0.111691340291617	-0.602548682223664	0.546808968163886	0.918003408694974	1.01261526353951	923	757	798	810	848	704	757
chr3.3562.2	CGTCGCCTGCGCGGGTCAGT	-	chr3	126398333	126398352	chr3.3562	1252.60878471663	-0.0144108348623303	0.088685896906655	-0.503796129814249	0.614404647628068	0.907206949281015	1.22343066536868	1563	1034	1242	1339	1366	1279	1038
chr3.3562.1	ACTGACCCGCGCAGGCGACG	+	chr3	126398333	126398352	chr3.3562	560.366466549218	0.00234736532819948	0.156846298369952	0.096091858961506	0.923447616994804	1	0.963459854567595	807	501	461	521	613	655	424
chr3.3562.6	CCGTCGCCTGCGCGGGTCAG	-	chr3	126398334	126398353	chr3.3562	660.774737392652	-0.0254203388741322	0.118296290803378	-0.906563138693269	0.36463786198755	0.854708831023523	1.01261526353951	850	592	622	716	660	583	637
chr3.3562.7	GTGGCCGACTGACAGTGCCT	-	chr3	126398374	126398393	chr3.3562	451.906217820278	-0.0313851978235978	0.158033871807022	-1.20712053025247	0.227385729459543	0.822790474617654	0.76768933611677	595	452	407	490	449	502	304
chr3.3562.10	ACTGTCAGTCGGCCACCCAC	+	chr3	126398378	126398397	chr3.3562	1183.09075225429	-0.0538293904374682	0.0924517983773995	-1.66844855073585	0.0952267171725924	0.578947610371203	1.40496776788468	1487	1139	1156	1242	1258	1169	904
chr3.3563.5	GATGAGCGCCTTGGCCGTCT	+	chr3	126422762	126422781	chr3.3563	424.754065922798	0.00920880880094671	0.158654714241798	0.376720588562594	0.706381260772354	1	0.66300521798674	464	360	445	418	481	361	450
chr3.3563.10	CCTCCGCCGGTACACATCTT	+	chr3	126422885	126422904	chr3.3563	366.430565815598	-0.0135313385553861	0.177321760720692	-0.578007732755183	0.563258898542197	0.954769710438885	0.818396262404137	457	302	360	424	421	409	232
chr3.3563.8	CGCTGAGTCGCGGTGCCTTG	-	chr3	126422983	126423002	chr3.3563	573.982598282638	-0.0192032705269349	0.119883629595572	-0.698106699381917	0.485110468726407	0.907669793738039	0.963459854567594	691	510	582	606	590	585	482
chr3.3563.1	GCCCTGCGGCATCTCGCCAT	+	chr3	126423138	126423157	chr3.3563	1441.86322082937	-0.0633062164213283	0.104886455116758	-1.91927090583678	0.0549500580497203	0.483168311871448	1.46314577087856	1711	1181	1465	1877	1379	1498	1093
chr3.3563.9	CGGGGCTCTTTCCACGCGTG	+	chr3	126423320	126423339	chr3.3563	551.496204222913	0.00360740460443452	0.132804710313169	0.138322205434995	0.889985776795256	1	0.981769745189811	707	414	520	609	611	595	458
chr3.3563.6	GCCTTGGAGCTTCGCGACAT	+	chr3	126423417	126423436	chr3.3563	721.441879690783	0.0363016457177766	0.116936965354415	1.24721831930514	0.212317457554343	0.741324763685959	1.16431155760186	826	627	672	674	764	841	669
chr3.3563.2	AAACTAAGCCGACCGGAGCC	-	chr3	126423515	126423534	chr3.3563	540.485803985121	-0.0422907108673406	0.152160118109014	-1.53091864784236	0.125789499847	0.677921236689837	1.00618909619994	730	507	569	541	431	497	521
chr3.3563.3	ACGAGATGCGCGCACCTGAG	-	chr3	126423578	126423597	chr3.3563	685.50857040644	0.0239849059136504	0.115487996201752	0.853490934009442	0.393387113088249	0.866455451879695	1.01473786584663	728	630	619	715	720	710	686
chr3.3563.4	AACGAGATGCGCGCACCTGA	-	chr3	126423579	126423598	chr3.3563	1170.27026757479	-0.0143714838393185	0.0976640498536007	-0.506283141699674	0.612657895944358	0.878917144346101	1.46314577087856	1449	924	1179	1298	1359	1071	1008
chr3.3563.7	CGCATCTCGTTCTGGGTACG	+	chr3	126423588	126423607	chr3.3563	779.85196091087	-0.0494842336654464	0.11306052605603	-1.60587483177561	0.108301414460368	0.623825947284199	1.21298521814395	937	688	771	951	827	777	570
chr3.3564.10	CTTGGTGTGCGAGTGCATCC	+	chr3	126465338	126465357	chr3.3564	1032.59613460557	0.0143331803785255	0.103759511884586	0.509414718483803	0.6104615616983	0.905809433887933	1.22728161171211	1086	890	1013	1128	1282	1013	871
chr3.3564.3	TTGGTGTGCGAGTGCATCCA	+	chr3	126465339	126465358	chr3.3564	731.7444412132	0.00473994009231841	0.133998591082984	0.182199941698148	0.855425818745964	1	1.00386815468602	846	718	603	782	697	882	621
chr3.3564.6	CGCCCAAGAGCCTCTGTTCT	+	chr3	126465369	126465388	chr3.3564	807.242723351986	0.0206983553683298	0.115371150537768	0.742438447382003	0.45782173231264	0.84739125067844	1.32880162424384	953	659	720	878	829	777	867
chr3.3564.4	GTCAGACAATGTTGAACACG	+	chr3	126465403	126465422	chr3.3564	625.256772579183	-0.058923999119616	0.133591709140361	-1.90110512958288	0.0572882438598896	0.595375575506647	0.764382105788523	847	589	608	698	661	627	408
chr3.3564.9	CAACCAGTCAGCTAGAGAAT	-	chr3	126465429	126465448	chr3.3564	818.101649596826	0.0224523488600198	0.141849398092214	0.854512164335528	0.392821272329278	0.822444080079123	1.32880162424384	876	644	770	920	1195	787	618
chr3.3564.7	TGTGTGTCAGCACGAAGATA	-	chr3	126465467	126465486	chr3.3564	190.50153243306	-0.0221317971018984	0.244925071172967	-1.08077380125803	0.279797745040232	0.89518333329657	0.603591931239256	282	162	207	189	159	230	122
chr3.3564.8	ACACCGCCATGTCACATGTG	+	chr3	126465505	126465524	chr3.3564	579.845240357301	-0.0310524808916256	0.172975856006225	-1.23917131963279	0.215282059433951	0.80560098458324	0.804286460637113	641	526	676	645	626	648	331
chr3.3564.2	AATTTCAAGCAGCCGCGAGG	+	chr3	126465528	126465547	chr3.3564	340.238071149429	-0.0316810108364478	0.167527720933369	-1.24483081985903	0.213193944670407	0.800903990252967	0.818396262404137	376	281	365	446	354	289	290
chr3.3564.5	ATTTCAAGCAGCCGCGAGGC	+	chr3	126465529	126465548	chr3.3564	455.855379919934	0.0452465705321148	0.140906209703887	1.5781988633887	0.114519931298474	0.706761676988824	0.76768933611677	467	338	445	478	552	468	461
chr3.3564.1	TATCGAAAGCACCCGCCTCG	-	chr3	126465543	126465562	chr3.3564	571.060104721569	0.0696047526893365	0.15406600279036	2.18594639421979	0.0288195274238648	0.46043300887976	0.897027188157665	615	487	499	476	675	524	718
chr3.3565.10	CTGGAGAAAACCGTTTCCCA	-	chr3	126471087	126471106	chr3.3565	340.860247238729	-0.00535381271653514	0.167607414077382	-0.225390722710515	0.821675328189591	1	0.754226630160853	336	324	333	397	341	373	287
chr3.3565.8	GCTGGAGAAAACCGTTTCCC	-	chr3	126471088	126471107	chr3.3565	233.17565246919	0.0102810562996638	0.229098743721931	0.504676307179405	0.613786204658619	1	0.602519809955349	234	154	276	248	225	298	203
chr3.3565.9	GAAGTCCTGGAACTGTTGGC	+	chr3	126471158	126471177	chr3.3565	706.56180276598	-0.0288806941140797	0.123817060232844	-1.03228579181542	0.30193825505089	0.829033551462657	0.981769745189811	799	567	719	903	696	687	616
chr3.3565.4	TGGGATCCGGTCTCTTCCTG	+	chr3	126471206	126471225	chr3.3565	329.351681480382	-0.0278407691333182	0.164393626937515	-1.10239213652581	0.270291228664213	0.840502831969355	0.818396262404137	467	299	304	350	316	286	307
chr3.3565.2	TGTGAGCGGAGCCCACTAGG	+	chr3	126471231	126471250	chr3.3565	801.298187827955	-0.0303133817710911	0.125232328350102	-1.08209405168922	0.279210738648145	0.764655416765074	1.32880162424384	1069	676	875	775	915	745	619
chr3.3565.3	AGCGGAGCCCACTAGGTGGC	+	chr3	126471235	126471254	chr3.3565	848.335022658447	-0.00491575372176644	0.107861442143744	-0.177945947593291	0.858765425681454	0.953827154112067	1.25399806698176	969	701	841	959	865	806	830
chr3.3565.5	TCCCCCGATGTCATCCTCTG	+	chr3	126471331	126471350	chr3.3565	482.708934696035	-0.00144484555067866	0.148809385847532	-0.0578661273289423	0.953855264367635	1	0.981769745189811	674	384	439	492	546	526	373
chr3.3565.1	CCCTCAGAGGATGACATCGG	-	chr3	126471335	126471354	chr3.3565	627.469060733192	-0.0439044522138553	0.125778707067413	-1.49287946778649	0.135468740611181	0.688805647514662	1.01261526353951	758	643	643	631	638	621	480
chr3.3565.6	GCCCTCAGAGGATGACATCG	-	chr3	126471336	126471355	chr3.3565	638.514019581542	0.0137512706213571	0.116191052930144	0.501101421490073	0.616299746486285	0.940974850244543	0.981769745189811	773	506	569	720	754	638	565
chr3.3565.7	GCTGAAAGGCCCTCTACCCA	+	chr3	126471400	126471419	chr3.3565	810.74282743259	-0.022214625797884	0.110520081451542	-0.786019214129715	0.431856230600943	0.851991523952334	1.22086301905874	864	791	756	953	893	767	682
chr3.3566.10	TGCCTGTACATGTGAGTGCA	+	chr3	126554818	126554837	chr3.3566	1677.09630093932	0.0141302918120401	0.0855701033494737	0.49389633452566	0.621379393391095	0.891119071255052	1.37430140652817	1946	1545	1495	1741	1942	1832	1343
chr3.3566.2	CACCGTGCACTCACATGTAC	-	chr3	126554823	126554842	chr3.3566	1061.79890257616	0.0495550349939594	0.11178617945169	1.60415861801786	0.108679093727926	0.617843160378642	1.26053323552725	1337	931	848	990	1348	1185	888
chr3.3566.5	GATAATCAGTCTGTCCTCTT	+	chr3	126554853	126554872	chr3.3566	340.791547958398	-0.0295657623121396	0.192100307520609	-1.2413501821486	0.214476414089326	0.82056674291792	0.733644397031532	346	264	421	444	300	330	288
chr3.3566.9	TCTATGAGCACAGGGGCCAC	-	chr3	126554961	126554980	chr3.3566	848.239967548391	0.00643337412347057	0.147749597441681	0.256224020771525	0.797777861680626	0.945783924132515	1.22783675295736	990	661	789	986	680	917	933
chr3.3566.6	GCACTGCCTTCTATGAGCAC	-	chr3	126554970	126554989	chr3.3566	797.297522514306	0.0264524691267727	0.115943575782698	0.93585300542743	0.349348876127585	0.818049070881047	1.21298521814395	808	740	730	837	947	736	797
chr3.3566.3	CTGCAAGGCCCTGCGCCGTT	+	chr3	126555005	126555024	chr3.3566	642.743743365275	0.0105889034818372	0.128650035897347	0.399229675907498	0.689723978867938	0.952549965953533	1.01473786584663	621	566	660	704	693	665	596
chr3.3566.4	GGCTGGGGCCTAACGGCGCA	-	chr3	126555016	126555035	chr3.3566	836.107483018998	0.0436072327316726	0.123456662967609	1.47753838385632	0.139531377119118	0.663058526898959	1.22783675295736	1107	714	606	820	937	898	837
chr3.3566.1	AGGCTGGGGCCTAACGGCGC	-	chr3	126555017	126555036	chr3.3566	783.280971295216	-0.0262890664369639	0.121977948398313	-0.942993736934614	0.34568410646435	0.800688971972988	1.32880162424384	1075	675	699	872	790	661	770
chr3.3566.8	AAAAACAGGCTGGGGCCTAA	-	chr3	126555023	126555042	chr3.3566	526.812529510248	0.00563326210186057	0.127221370968858	0.212709819206612	0.831553307412688	1	0.963459854567595	573	488	477	580	558	572	459
chr3.3566.7	TGAGACGCAGCATGAAAAAC	-	chr3	126555037	126555056	chr3.3566	421.915900259155	0.00475438192240556	0.176649909190499	0.205281569433647	0.837352142888342	1	0.76768933611677	578	373	321	442	356	472	435
chr3.3567.10	TTAAATTGTATGCTGTTCTT	+	chr3	126605176	126605195	chr3.3567	463.953665130725	-0.00670361259929161	0.137180875050476	-0.259459371193748	0.7952808259656	1	0.981769745189811	593	439	415	462	540	428	402
chr3.3567.2	GCTGTTCTTAGGAGTGTGAT	+	chr3	126605187	126605206	chr3.3567	328.180631821899	-0.0607818905684247	0.155005472091633	-2.00928569107618	0.0445068445043484	0.566945622651065	0.706007597945251	422	330	326	376	313	268	278
chr3.3567.6	TCATGTCCTGGAAGGGGGAG	-	chr3	126605220	126605239	chr3.3567	964.42464096805	0.0348468162227669	0.136786169892673	1.25761834120446	0.208529816983801	0.717206105712404	1.31732616203026	970	804	870	1064	838	1130	1067
chr3.3567.5	ATGATTCATGTCCTGGAAGG	-	chr3	126605225	126605244	chr3.3567	447.288277112108	0.0126832104810056	0.172980898555953	0.536438839724567	0.591655294469985	1	0.680203041762671	489	411	399	464	522	576	300
chr3.3567.1	TACGCTGTAGACACTACTGC	+	chr3	126605262	126605281	chr3.3567	570.734927661907	0.0391975839036584	0.147635641966779	1.42474499634656	0.154230927117848	0.71037060303103	1.01261526351379	586	497	517	564	831	501	531
chr3.3567.3	GAGTTATCAGACCAGCTGTC	+	chr3	126605305	126605324	chr3.3567	404.438749554774	0.0526043768891315	0.157406809895331	1.82626986007203	0.0678096228568021	0.603643671421962	0.860089344632361	424	332	371	369	405	495	435
chr3.3567.4	CACTGCTACACCCAGACAGC	-	chr3	126605319	126605338	chr3.3567	1135.40317642159	0.000844066159491561	0.102973790912655	0.0303485231489846	0.975789098499258	0.985493395756692	1.26053323552725	1282	970	1136	1214	1174	1031	1167
chr3.3567.9	TAATGGCTTCAGAGCACCAG	+	chr3	126605369	126605388	chr3.3567	733.419158703395	0.120288924634425	0.129634065036533	2.85417142761661	0.00431492406674168	0.186921302426897	1.14990355349946	837	612	591	612	876	977	667
chr3.3567.8	AGAGCACCAGAGGGGCCATT	+	chr3	126605379	126605398	chr3.3567	887.564308548625	0.0162457506049141	0.111314796941656	0.583374985239197	0.559640893572903	0.892476600881109	1.22728161171211	992	814	827	893	985	1026	716
chr3.3567.7	GAGCACCAGAGGGGCCATTT	+	chr3	126605380	126605399	chr3.3567	729.33398873776	-0.0152733166234411	0.120567813141617	-0.560574270011041	0.575087795959623	0.927100416176991	1.00386815468602	813	621	712	880	785	782	561
chr3.3568.4	GCAAGAGGGCCCTATTAGAT	+	chr3	126610313	126610332	chr3.3568	637.891904860113	0.0171454403210407	0.119438151977733	0.625399585734868	0.531708833966266	0.921430238950593	0.963459854567594	799	535	530	689	662	684	609
chr3.3568.6	GGGCCCTATTAGATAGGCCT	+	chr3	126610319	126610338	chr3.3568	532.398134287712	-0.0126592711781938	0.145185444510986	-0.496747008300456	0.619367468358718	0.983828205913625	0.804286460637112	732	502	492	492	639	502	415
chr3.3568.3	CTGCCAAGGCCTATCTAATA	-	chr3	126610325	126610344	chr3.3568	709.887705318787	-0.0222979067491722	0.178687800195904	-0.933173144033548	0.350730578497796	0.853543459951365	0.981769745189811	975	583	635	870	482	890	588
chr3.3568.5	CCTGCCAAGGCCTATCTAAT	-	chr3	126610326	126610345	chr3.3568	1241.89336065421	0.00914387587770774	0.0865134308178477	0.322178801274368	0.747317243122618	0.932564955996904	1.26053323552725	1452	1094	1153	1310	1474	1260	1033
chr3.3568.10	ATGATCATGGAACTGCCTCC	-	chr3	126610351	126610370	chr3.3568	368.905743945125	0.0159687669161157	0.170299646534161	0.665869137811368	0.505494748525249	0.939515008877913	0.813196327180835	415	368	321	335	348	408	384
chr3.3568.9	CAGTTCCATGATCATCCTGC	+	chr3	126610356	126610375	chr3.3568	259.283673393688	-0.0426476371587733	0.200215311594093	-1.69538313047445	0.0900027639785885	0.724048381783658	0.546464170203529	417	207	249	305	271	190	213
chr3.3568.7	AGTTCCATGATCATCCTGCA	+	chr3	126610357	126610376	chr3.3568	409.888066396969	-0.00922843945236723	0.171610325458504	-0.391118157446791	0.695709899829576	1	0.531781056892398	485	361	370	488	447	298	439
chr3.3568.8	CTACTGGCTTACCCTCCTCA	-	chr3	126610430	126610449	chr3.3568	1138.12917226516	-0.00120141139201985	0.117543105304888	-0.0444225545141253	0.964567583490189	0.947838515408499	1.46314577087856	1328	1016	1052	1241	1538	1042	855
chr3.3568.1	GTAAGCCAGTAGCGTGAGTC	+	chr3	126610438	126610457	chr3.3568	651.233554992705	-0.00545239131533101	0.153805077252999	-0.220958868906294	0.825124459266223	1	0.981769745189811	748	504	672	755	599	556	737
chr3.3568.2	AGGTTCCAGACTCACGCTAC	-	chr3	126610446	126610465	chr3.3568	626.569130201724	0.0247436089183993	0.115356148631833	0.87845709865343	0.379695709679315	0.869280963401613	0.963459854567594	751	566	538	618	744	633	573
chr3.3569.1	TAGGAATGACCATTACCGGC	+	chr3	126614201	126614220	chr3.3569	567.383175387403	-0.0237535515210838	0.141091074328159	-0.898995950896169	0.368654817409807	0.893353069826194	0.804286460637113	663	566	484	680	635	587	400
chr3.3569.4	GAAATGCAGCCAGCCGGTAA	-	chr3	126614213	126614232	chr3.3569	317.106722759294	0.00902552319471489	0.237531337261804	0.453277314411812	0.650349066080227	1	0.706007597945251	511	310	219	224	412	353	234
chr3.3569.3	GCGTCTGTGTCCATCATTCT	+	chr3	126614243	126614262	chr3.3569	198.718397726362	0.0192796395467132	0.231265661093848	0.925365023011387	0.354776066290122	0.93129443272287	0.603591931239256	223	176	141	219	236	160	243
chr3.3569.10	ACTTGGGTGGAAATGTCATT	+	chr3	126614349	126614368	chr3.3569	385.47875936507	-0.0197831981218966	0.155886697976837	-0.7865078346661	0.431570030944224	0.914584866466568	0.818396262404137	425	373	426	384	413	348	334
chr3.3569.6	TGTGTTCAAGTTCCCATGAA	+	chr3	126614385	126614404	chr3.3569	419.515702689978	0.0173695222543281	0.159110542566719	0.700714232651566	0.483481372058587	1	0.531781056892398	524	315	428	388	470	492	350
chr3.3569.5	AGAGCCAAACACCCATTATT	+	chr3	126614426	126614445	chr3.3569	836.567419934686	0.0990427689473273	0.11450084361354	2.59210411677057	0.00953908976405647	0.266116740005558	1.22783675295736	964	745	687	697	1006	921	863
chr3.3569.7	GCCATGTGACTTAGGTTGGT	+	chr3	126614625	126614644	chr3.3569	572.514934801518	0.0399516293073425	0.159245622497268	1.48459699313329	0.137650612470645	0.691341290180405	1.01261526351379	562	542	500	539	874	544	478
chr3.3569.2	TCCTACCAACCTAAGTCACA	-	chr3	126614629	126614648	chr3.3569	1731.89196663284	0.0181979385409549	0.0942976817924471	0.633829402281638	0.52619216260307	0.854503017348384	1.46314577087856	1733	1554	1599	1998	2139	1744	1443
chr3.3569.9	TGACTTAGGTTGGTAGGAAT	+	chr3	126614631	126614650	chr3.3569	423.47347156178	0.0117687604501171	0.143022798220883	0.459801647088857	0.645658600863236	1	0.531781056892398	508	376	357	452	506	380	412
chr3.3569.8	CCATCTTCTGTGTGGCAATC	-	chr3	126614698	126614717	chr3.3569	212.232434769019	-0.0691687686336685	0.20335576783127	-2.30558136509818	0.0211340355300658	0.500739669118872	0.505170027665992	337	217	208	224	185	185	150
chr3.3570.9	CCTGACACTTCCGATACTCT	+	chr3	126627499	126627518	chr3.3570	460.667010357223	0.0517269084849349	0.143746908325075	1.75963153358295	0.0784703013195131	0.716717450554618	0.497439697403432	498	422	380	425	612	515	398
chr3.3570.1	CCGAGAGTATCGGAAGTGTC	-	chr3	126627502	126627521	chr3.3570	832.65781075218	0.17987471006313	0.100400313234948	3.48887128964271	0.000485064651365614	0.0425602105551102	1.32880162424384	907	654	699	772	979	988	862
chr3.3570.8	GGTTACACACCCGGAAGAGG	+	chr3	126627756	126627775	chr3.3570	638.806126426538	-0.0321824663441075	0.125179107016318	-1.14163180722362	0.253607097058127	0.794000115569104	1.01261526353951	816	530	652	721	744	588	482
chr3.3570.5	GTTACACACCCGGAAGAGGT	+	chr3	126627757	126627776	chr3.3570	314.778291518533	-0.0114322606634408	0.169972406845829	-0.480714561328346	0.630719380610429	1	0.668558914970216	379	302	335	286	323	311	274
chr3.3570.6	GTGGTCAGACCGCCTGTGCA	-	chr3	126627789	126627808	chr3.3570	593.793688203131	-0.036610025683067	0.142529538464296	-1.32971558586838	0.18361199763133	0.745424025616206	0.981769745189811	713	581	550	702	570	455	602
chr3.3570.4	CGTGGTCAGACCGCCTGTGC	-	chr3	126627790	126627809	chr3.3570	1727.45225305444	0.0152943532625121	0.0776161131431452	0.535427153662248	0.592354517747275	0.888109200211596	1.33556585296483	1944	1407	1608	1994	1986	1730	1537
chr3.3570.7	GTGGCAACGTGTGCATGCCG	-	chr3	126627808	126627827	chr3.3570	753.882197499672	-0.03937776202469	0.116737316553274	-1.33756470505595	0.181038376398068	0.737900291170417	1.01473786584663	967	748	706	784	869	640	614
chr3.3570.2	TAAGAGGGTCACGGCACTTG	-	chr3	126627903	126627922	chr3.3570	877.513263796387	0.00433857400434446	0.100605540215568	0.155269976083769	0.876608484142062	0.957771965932435	1.25399806698176	1007	733	816	1003	1022	823	796
chr3.3570.3	TCACGGCCTACGGTGTGCAC	-	chr3	126627957	126627976	chr3.3570	386.424651513885	-0.0215965899914202	0.143806286249569	-0.828001752315684	0.40766950751155	0.905993264087233	0.818396262404137	467	372	347	441	428	346	328
chr3.3570.10	AGCCTAATCTGTGGACATTG	-	chr3	126628047	126628066	chr3.3570	1092.93029262406	-0.00991736123581627	0.102924191776322	-0.35433772871269	0.723085796110297	0.904842062960661	1.46314577087856	1196	947	1052	1292	1242	945	1028
chr3.3571.6	CGGGTTCTCAGTGTGCACGT	+	chr3	126630113	126630132	chr3.3571	759.491572021478	0.0111217254174496	0.130373145751157	0.42083269361352	0.673877256336322	0.935525643474672	1.11462821171356	887	641	588	944	832	690	785
chr3.3571.3	AGGTCTCCGGCCCACAACTT	-	chr3	126630299	126630318	chr3.3571	447.586305025487	-0.0192163852550765	0.161911176005614	-0.777330757572766	0.436963652949604	0.947798972167541	0.66300521798674	682	413	393	417	462	390	415
chr3.3571.8	AAGGTCTCCGGCCCACAACT	-	chr3	126630300	126630319	chr3.3571	736.980399376067	-0.0307381177730975	0.138759318828326	-1.13120735269761	0.257967827948844	0.796584645864274	1.01473786584663	911	741	634	851	848	532	686
chr3.3571.9	CCGGAGACCTTCGAGTGCCA	+	chr3	126630309	126630328	chr3.3571	569.808315404796	-0.0120149766857421	0.159417021710296	-0.490465154743246	0.62380478135055	0.986056429265116	0.804286460637113	632	563	485	685	472	683	483
chr3.3571.2	CGGAGACCTTCGAGTGCCAA	+	chr3	126630310	126630329	chr3.3571	766.590473255742	0.0272289060947608	0.124509670253903	0.979701791717914	0.32723334143302	0.836934454342032	1.01261526353951	885	589	645	906	781	783	818
chr3.3571.4	ATCTGCCTAAGCAGACCTAC	-	chr3	126630361	126630380	chr3.3571	942.638371835106	-0.0166624010271505	0.12121023124231	-0.610847504654992	0.541300540760433	0.88730611799942	1.22728161171211	1194	936	823	965	1052	1026	674
chr3.3571.5	GGGTAATCACCGCCACTTCT	+	chr3	126630468	126630487	chr3.3571	298.939501822478	-0.0120479990233313	0.181984213503366	-0.522632758894358	0.601229839198265	1	0.6717713148625	320	267	271	392	345	240	275
chr3.3571.1	TGGTCAACTCGATTTGTCAC	-	chr3	126630507	126630526	chr3.3571	307.72065072906	-0.0530067906549081	0.219562684440279	-2.02442917703526	0.042926012213666	0.58714871794515	0.602519809955349	365	372	300	360	180	317	253
chr3.3571.10	CTTCTCAGAGAGCGAATCCT	-	chr3	126630667	126630686	chr3.3571	366.03295938956	-0.016154523763572	0.149622132957019	-0.637200488387199	0.523994259609239	0.962515141964924	0.733644397031532	403	327	375	420	406	340	308
chr3.3571.7	GATTCGCTCTCTGAGAAGGT	+	chr3	126630669	126630688	chr3.3571	411.62675062971	0.00311880831121988	0.170778646870567	0.132641037603479	0.894477275835821	1	0.531781056892398	441	346	394	479	447	322	461
chr3.3572.10	CTCTCAACATCATTACTGCT	-	chr3	126645660	126645679	chr3.3572	546.734058782243	-0.0131085179820287	0.158641205160262	-0.532948856116758	0.594068984160748	0.971343451079951	0.804286460637112	691	459	602	526	631	598	365
chr3.3572.9	GAACAGTGCCGGCGTGGGAG	-	chr3	126645732	126645751	chr3.3572	1401.98451597986	-0.0255859117040604	0.12508794260418	-0.926249053943907	0.354316565178947	0.799283199642741	1.37430140652817	1784	1218	1420	1487	1883	1215	961
chr3.3572.5	CTCCCACGCCGGCACTGTTC	+	chr3	126645732	126645751	chr3.3572	273.075685840574	-0.03273035492048	0.218697018310624	-1.43086648793613	0.152468483190381	0.795727834421622	0.602519809955349	349	260	250	359	314	278	137
chr3.3572.2	TCCCACGCCGGCACTGTTCT	+	chr3	126645733	126645752	chr3.3572	681.22809445423	-0.0195252641881423	0.114923210989948	-0.701582202878293	0.482939753691955	0.920659035765915	0.879416008220563	824	621	644	747	687	610	662
chr3.3572.6	TCCCAGAACAGTGCCGGCGT	-	chr3	126645737	126645756	chr3.3572	901.894207734561	0.0955656454152055	0.10996380081663	2.53757578147522	0.0111623198455185	0.28512536556833	1.22728161171211	1087	673	775	847	1051	1108	838
chr3.3572.7	CCGTATTCCCAGAACAGTGC	-	chr3	126645743	126645762	chr3.3572	439.278554300114	0.00737587664450569	0.19350710261543	0.332401771706009	0.739585900905816	1	0.833426578435963	446	441	394	455	499	587	273
chr3.3572.1	GAATACGGTTGTGAACCGGC	+	chr3	126645755	126645774	chr3.3572	759.577133567738	0.123165526079377	0.120829842552811	2.89054612081479	0.00384573096721494	0.17341824194151	1.18566922174653	749	574	625	819	957	753	867
chr3.3572.3	TACGGTTGTGAACCGGCAGG	+	chr3	126645758	126645777	chr3.3572	403.738576372563	-0.000164798727794013	0.176643369711301	-0.00712813257423764	0.99431262123458	1	0.815005937114997	499	434	367	329	394	392	409
chr3.3572.4	ACAGTCGGGTAATGTGAGAG	+	chr3	126645859	126645878	chr3.3572	515.916832619266	-0.0170902062182652	0.126117116653752	-0.633324289238469	0.526521894893245	0.917064296116475	0.981769745189811	624	484	478	560	510	492	483
chr3.3572.8	ACATTCAAGCAGAACTGAGC	+	chr3	126645924	126645943	chr3.3572	594.266510407325	-0.00530895937487773	0.119246327084105	-0.196724271326541	0.844043315460326	1	0.981769745189811	644	520	581	682	635	598	524
chr3.3573.3	GTGCTCTATAAAGCCTCAGG	-	chr3	126647898	126647917	chr3.3573	307.222236595847	0.00885440714671919	0.164986640441705	0.368726388850457	0.712331677156837	1	0.706007597945251	333	283	289	315	336	285	314
chr3.3573.11	ACTGTGCTCTATAAAGCCTC	-	chr3	126647901	126647920	chr3.3573	114.474195364381	0.0353911064481721	0.256444008573919	1.62762438136305	0.103604556061488	0.731279326589174	0.603591931239256	109	89	96	112	158	133	110
chr3.3573.7	AAGTACCTGTGCATGCAGCT	+	chr3	126647925	126647944	chr3.3573	1328.72661335601	0.0286695643611826	0.0828823965069003	0.964737650866366	0.334676231862738	0.782294138245302	1.43169186835159	1461	1164	1233	1404	1428	1439	1220
chr3.3573.9	AGTGAAGCAGACACCTGACT	+	chr3	126648022	126648041	chr3.3573	916.215347612129	0.0006593107397301	0.105069600776308	0.0237860929050849	0.981023233166295	0.995897079754849	1.22783675295736	996	757	943	1018	998	957	786
chr3.3573.6	GCCCAATTCTAAAAGGGAGC	-	chr3	126648067	126648086	chr3.3573	182.437368105391	-0.00071740414285379	0.332861033812493	-0.044647045549917	0.964388643097655	1	0.505170027665992	280	139	132	212	349	120	94
chr3.3573.4	ACGATGCCTGCACTGCATTC	-	chr3	126648116	126648135	chr3.3573	765.219606670018	-0.0672460428166741	0.115869113488534	-2.03346547539665	0.0420055181783064	0.498810316306378	1.01473786584663	1028	629	747	952	776	732	574
chr3.3573.8	CAGGCATCGTCTCTCTTGTC	+	chr3	126648126	126648145	chr3.3573	353.378765254833	0.00780626587892144	0.189437739008595	0.347818224246719	0.727976702258783	1	0.754226630160853	311	306	377	399	470	361	264
chr3.3573.10	TCTGTCAGCAGCATGTACAC	+	chr3	126648158	126648177	chr3.3573	550.777961477684	0.00251433606612765	0.156058204995879	0.102697297791438	0.918203218356279	1	0.963459854567595	682	414	558	585	527	486	622
chr3.3573.1	TGTGAACTCGCCTCCATGCA	+	chr3	126648255	126648274	chr3.3573	618.392933843729	0.0714717423963458	0.130195331256955	2.15735209720738	0.0309782406313205	0.457974175561477	0.981769745189811	691	414	599	608	756	663	634
chr3.3573.2	ATGCATGGAGGCGAGTTCAC	-	chr3	126648256	126648275	chr3.3573	371.965272939395	-0.021889786015276	0.149472543137896	-0.850924506772574	0.394811290403516	0.917508643065416	0.733644397031532	423	318	398	427	395	349	312
chr3.3574.1	GTGAGCCATCCATTGTTCAC	+	chr3	126649534	126649553	chr3.3574	399.387394764434	-0.00988602617197103	0.14480933094276	-0.389139729551799	0.697172785175351	1	0.754226630160853	464	349	408	427	460	353	355
chr3.3574.2	GCCATCCATTGTTCACAGGA	+	chr3	126649538	126649557	chr3.3574	425.031507887892	-0.00611770265238696	0.193137289449174	-0.275833646069608	0.78267583999685	1	0.76768933611677	509	314	430	512	329	391	498
chr3.3574.10	CACAACCATCCTGTGAACAA	-	chr3	126649546	126649565	chr3.3574	528.737923344947	0.00912664475002653	0.186766648559166	0.403008825744259	0.686941731811883	0.962149207869019	0.963459854567595	571	479	473	574	757	598	305
chr3.3574.8	TTCGGAGTTCAAAGAGAGAA	-	chr3	126649608	126649627	chr3.3574	369.559837556241	0.0035055153716678	0.210690889178356	0.165874876357229	0.868255419333993	1	0.818396262404137	336	355	379	397	439	474	220
chr3.3574.3	CTTCGGAGTTCAAAGAGAGA	-	chr3	126649609	126649628	chr3.3574	392.08098373211	0.00747807780371544	0.187515773089494	0.33162769076698	0.740170407565566	1	0.733644397031532	459	232	431	455	389	420	384
chr3.3574.7	TCTAAAGGAGATAAGAGCTT	-	chr3	126649626	126649645	chr3.3574	231.884357945269	0.0169029075171299	0.221694933892452	0.800415957058298	0.423469838775103	1	0.505170027665992	293	193	229	177	276	194	267
chr3.3574.6	TCCTTTAGAAGCAAAACAAG	+	chr3	126649637	126649656	chr3.3574	548.351850942539	-0.0424829056924988	0.128320458320817	-1.46053240010417	0.14414380963233	0.719782806694554	0.897027188157665	629	487	549	687	518	533	462
chr3.3574.9	GGGTGTGGCTGAGCTAGAAT	-	chr3	126649676	126649695	chr3.3574	720.511104513207	0.00155587979166432	0.159663685658511	0.0642038365419056	0.948807922581317	1	1.16431155760186	731	711	660	793	654	609	861
chr3.3574.4	TGGGTGTGGCTGAGCTAGAA	-	chr3	126649677	126649696	chr3.3574	848.694679126534	-0.0361860587174562	0.130616696967286	-1.28125246493102	0.20010500343926	0.722055750921203	1.22728161171211	1028	638	980	982	792	879	692
chr3.3574.5	GCTGGGGGCCTTTGGCAGAT	-	chr3	126649798	126649817	chr3.3574	319.885093010645	-0.000651885159141568	0.170804391980827	-0.0277459937597822	0.977864740093411	1	0.6717713148625	399	288	260	362	302	313	330
chr3.3575.2	CACGGGCGGCTCTTGTGAGG	+	chr3	126664005	126664024	chr3.3575	612.52642433418	0.0684754522986236	0.126978499360719	2.08896700139774	0.0367106937223646	0.482592685249873	0.981769745189811	605	527	528	622	722	760	545
chr3.3575.10	TCAGAGCTCCCAGAACCCGA	-	chr3	126664079	126664098	chr3.3575	604.486079228551	0.0195816543905446	0.136201409781879	0.740031604432477	0.459280817661565	0.896669661695299	0.981769745189811	683	492	596	610	685	525	657
chr3.3575.9	GTCAGAGCTCCCAGAACCCG	-	chr3	126664080	126664099	chr3.3575	527.870078916893	-0.00328424656597624	0.135592311616348	-0.12686692521745	0.8990457249223	1	1.01261526351379	692	459	436	588	540	583	443
chr3.3575.5	ATCTTTCTGACTCATGATGG	-	chr3	126664192	126664211	chr3.3575	792.521953683499	-0.00205064260020418	0.136547169872323	-0.0794474767637154	0.9366767069571	0.984760326622371	1.21298521814395	888	740	783	802	718	726	880
chr3.3575.7	CCTTGCTGACATCAACTAGA	-	chr3	126664215	126664234	chr3.3575	1035.14689687382	-0.00521980519370418	0.0987127962079164	-0.186238103829206	0.852258044099169	0.929882949335093	1.46314577087856	1224	946	902	1166	1169	915	982
chr3.3575.3	TGGGTTGGGAAGACTCGAGT	+	chr3	126664271	126664290	chr3.3575	452.443043755305	0.0326968442888466	0.136545878533293	1.1887128039139	0.234552700413708	0.827971129114675	0.76768933611677	521	407	352	474	528	462	447
chr3.3575.4	GAGCGGGGAAAGTCGGGAAC	+	chr3	126664303	126664322	chr3.3575	615.955998537485	0.0048035968766383	0.135101762244356	0.185171412063306	0.853094591181196	1	0.981769745189811	786	525	593	589	795	593	487
chr3.3575.1	AGCGGGGAAAGTCGGGAACA	+	chr3	126664304	126664323	chr3.3575	539.940670085534	0.0431850346861066	0.140188778281152	1.51789540801463	0.129040767767307	0.682087155046137	1.00618909619994	629	474	467	483	541	642	554
chr3.3575.6	GTCGGGAACAGGGAGACTCT	+	chr3	126664314	126664333	chr3.3575	424.460367916315	-0.0030921163011967	0.141678891810875	-0.121403147944223	0.903371723625888	1	0.76768933611677	502	381	366	491	509	408	349
chr3.3575.8	GACTCTAGGTGGGAGACTCA	+	chr3	126664328	126664347	chr3.3575	814.905915741228	0.0734629231119076	0.123453916645034	2.17879256490296	0.0293470815449894	0.415653421985441	1.23170633397031	842	640	702	865	1186	823	714
chr3.3576.10	GGGTTTCCTGATAGAGCCCT	+	chr3	126680103	126680122	chr3.3576	304.790539256713	0.0454457183413826	0.20391993188001	1.78641348991137	0.0740323330077693	0.657979993731097	0.6717713148625	366	211	265	269	295	318	412
chr3.3576.4	CTTGGGCGTGTCCTACTGGC	+	chr3	126680236	126680255	chr3.3576	1674.61557979685	0.00195935372968575	0.0881047061088205	0.0694431093346412	0.944636915432545	0.948571827543304	1.42651001742541	2003	1399	1663	1735	1621	1775	1588
chr3.3576.2	TTGGGCGTGTCCTACTGGCT	+	chr3	126680237	126680256	chr3.3576	1118.71973116175	-0.0674380222546953	0.125635144356955	-2.06389437825146	0.0390277318893078	0.432693338491799	1.46314577087856	1470	1139	1042	1247	1194	1158	682
chr3.3576.8	ATACTACCCGCCCAGCCAGT	-	chr3	126680250	126680269	chr3.3576	1122.26469207607	-0.000961080084512856	0.0942356714812615	-0.0341867398327364	0.972728240441767	0.955973170197915	1.40496776788468	1320	1005	1012	1234	1252	998	1090
chr3.3576.5	CTGACCCGGGACTCCTAGAA	-	chr3	126680306	126680325	chr3.3576	266.406552589726	0.00625244686853046	0.183554154729073	0.274716641017669	0.783533945210682	1	0.602519809955349	259	240	250	312	324	275	217
chr3.3576.7	ATGCACAAGGAGACTCCATG	+	chr3	126680335	126680354	chr3.3576	918.051713232414	-0.000267153785555643	0.125198662218389	-0.0100577303353056	0.991975227543877	0.999909054327965	1.22783675295736	1052	855	779	1048	838	879	990
chr3.3576.1	CCATGTGGTGTGATGCGGCG	+	chr3	126680350	126680369	chr3.3576	1047.29528319308	0.0354569915229917	0.104773085833277	1.19373266358279	0.232582559114808	0.722055750921203	1.42651001742541	1277	793	916	1148	1282	1147	874
chr3.3576.6	CCTCGCCGCATCACACCACA	-	chr3	126680353	126680372	chr3.3576	845.473016656727	-0.00618501871766664	0.102320807070411	-0.221624246561975	0.824606405809216	0.950644064700579	1.22783675295736	966	761	792	939	997	778	735
chr3.3576.9	GTGGTGTGATGCGGCGAGGA	+	chr3	126680354	126680373	chr3.3576	729.867902617954	-0.0222323489559483	0.122633427736261	-0.80750428644247	0.419376005954411	0.877147883076492	1.01261526353951	790	614	804	833	745	669	673
chr3.3576.3	CTTAGTAGGCCCCTCCCTGA	-	chr3	126680410	126680429	chr3.3576	1229.37743033059	0.0479742266104724	0.0975273595160374	1.52830049919594	0.1264379460406	0.647282394167886	1.22343066536868	1422	1009	1146	1200	1310	1229	1323
chr3.3577.11	CTGTCTGAGCCTGTACCAGC	+	chr3	126680644	126680663	chr3.3577	984.217008969518	-0.0297985704044445	0.100280801120565	-1.01413901358124	0.310516424315422	0.792115461804183	1.25399806700814	1134	836	1006	1146	1107	882	839
chr3.3577.8	GTTACCCAGACAGAGCCAGC	-	chr3	126680662	126680681	chr3.3577	553.558676353039	-0.0169105471304555	0.158909927504483	-0.682576227038953	0.494874660279578	0.921385781669448	0.897027188157665	597	527	610	565	452	623	493
chr3.3577.1	TAAGCTACGAGGTCTGGGGG	-	chr3	126680688	126680707	chr3.3577	1244.3004917595	0.0202435202445138	0.0929003080477133	0.700832435129283	0.483407593653032	0.840569801637496	1.46314577087856	1466	1192	1042	1257	1476	1264	1084
chr3.3577.3	GTCTGTTGGCTGACATGAGT	-	chr3	126680768	126680787	chr3.3577	512.80370617866	0.0066599340295925	0.13992266688095	0.259658536823718	0.795127178620359	1	0.981769745189811	580	490	446	542	607	567	390
chr3.3577.9	CGCTGGCCGCTGGACACAGG	-	chr3	126680807	126680826	chr3.3577	761.31968234037	-0.00738124979715685	0.106877394934637	-0.266209868770641	0.790077583000481	0.949462810647282	1.18566922174653	844	664	712	901	816	737	692
chr3.3577.2	GGAAGAAACCATGGGGCCGC	-	chr3	126680824	126680843	chr3.3577	577.67019004846	0.0308676836356699	0.136511967447631	1.12936466534349	0.258744032249178	0.836223111274735	0.804286460637113	704	463	561	515	674	543	608
chr3.3577.4	GCCATTTGGAAGAAACCATG	-	chr3	126680831	126680850	chr3.3577	395.764390494531	-0.0299065490897393	0.164392419448176	-1.17482623261825	0.240064242838654	0.834606394315044	0.754226630160853	405	371	452	456	438	374	287
chr3.3577.5	GGCCATTTGGAAGAAACCAT	-	chr3	126680832	126680851	chr3.3577	378.827396693913	-0.0082143650155351	0.170726996324164	-0.347769267721155	0.728013471478458	1	0.754226630160853	423	364	368	404	359	462	284
chr3.3577.10	GGGCCATTTGGAAGAAACCA	-	chr3	126680833	126680852	chr3.3577	198.253631289619	0.013765048430722	0.238996683555556	0.685555196132246	0.4929936428798	1	0.60895284174792	197	158	233	169	205	183	235
chr3.3577.6	CTAGCTCAGGTTCCAGTTTC	+	chr3	126680866	126680885	chr3.3577	407.453565433357	0.00393062858243793	0.20220610735346	0.181875593067208	0.855680358932515	1	0.818396262404137	526	393	303	424	341	353	515
chr3.3578.8	CATTTGCCCAATCTATTGCT	+	chr3	126689322	126689341	chr3.3578	695.258736262395	-0.0257350479519617	0.127915088731276	-0.937489211592652	0.348506970625197	0.869992505127993	0.879416008220563	791	686	667	768	605	740	619
chr3.3578.9	TTGCTTCCAAGCAATAGATT	-	chr3	126689331	126689350	chr3.3578	247.645758372533	-0.0215532162155066	0.185176901337626	-0.919124205123924	0.35803061000545	0.948847583469966	0.539701841035962	291	234	250	280	287	234	175
chr3.3578.2	AGCAAGTCACACACTTAAGG	+	chr3	126689346	126689365	chr3.3578	992.125453442467	0.0487858877172161	0.106023622518749	1.56880656805036	0.116693017527188	0.6096437866737	1.42651001742541	1137	782	912	1011	1043	1201	909
chr3.3578.1	CAAGTCACACACTTAAGGTG	+	chr3	126689348	126689367	chr3.3578	641.529178162551	-0.0151218686605729	0.138637478393906	-0.58063733653182	0.561484903062267	0.903149238945459	1.14990355349946	773	665	612	604	714	683	469
chr3.3578.5	AAGTCACACACTTAAGGTGG	+	chr3	126689349	126689368	chr3.3578	443.476865329605	0.00597538419668865	0.162471864656476	0.247895517776896	0.804215247986902	1	0.833426578435963	621	408	357	409	477	513	359
chr3.3578.6	AGTCACACACTTAAGGTGGG	+	chr3	126689350	126689369	chr3.3578	648.482200473107	0.0208502691830699	0.120891668957002	0.756839603440445	0.449145962916931	0.893065266657121	0.981769745189811	696	551	667	637	769	662	580
chr3.3578.10	GTCACACACTTAAGGTGGGG	+	chr3	126689351	126689370	chr3.3578	777.979409395122	0.00576641643810597	0.115330293345836	0.211758584131654	0.832295380806894	0.974203116512647	1.11462821171356	979	609	656	929	882	753	713
chr3.3578.4	GATTATAGAGATCTGACTCA	+	chr3	126689373	126689392	chr3.3578	377.811392804793	0.0118391029533343	0.168606007282756	0.495633480005131	0.620153027013448	0.978600621027466	0.818396262404137	453	354	318	372	337	413	402
chr3.3578.7	ATTATAGAGATCTGACTCAT	+	chr3	126689374	126689393	chr3.3578	605.13345491689	0.0156655725106033	0.136353317770164	0.597332313195069	0.550285534747067	0.918658121372174	1.01473786584663	654	462	550	744	636	586	632
chr3.3578.3	TACCATGGCAGACATACTCC	-	chr3	126689403	126689422	chr3.3578	313.586005597968	-0.0109218807284034	0.192096271866946	-0.487661712456911	0.625789475710102	1	0.602519809955349	396	247	351	318	359	229	312
chr3.3579.7	GGTTCCATTTCAGGGGGGTC	-	chr3	126698015	126698034	chr3.3579	274.554972773535	-0.0236784489047423	0.18150989780056	-0.993172825451388	0.320625738850114	0.914313283404439	0.60895284174792	348	254	225	357	270	280	213
chr3.3579.4	GGGAGTTTGTAGAGTAGTGC	-	chr3	126698054	126698073	chr3.3579	420.178435148604	0.0106429952094856	0.141263213267082	0.414558218318734	0.678465339885027	1	0.680203041762671	513	350	358	468	467	464	356
chr3.3579.8	ACTTCCCCTCTATTTGATGT	+	chr3	126698157	126698176	chr3.3579	623.062290535633	0.00061097821979893	0.123994229210446	0.0229343098606806	0.981702672276127	1	0.963459854567594	831	501	595	621	651	635	573
chr3.3579.2	CTTCCCCTCTATTTGATGTG	+	chr3	126698158	126698177	chr3.3579	576.441172613828	-0.0255735039665433	0.169766842366744	-1.03473639737186	0.300792033146962	0.860549427544284	0.804286460637113	661	473	616	715	444	501	629
chr3.3579.6	CCTCTATTTGATGTGGGGTC	+	chr3	126698163	126698182	chr3.3579	364.391583979323	-0.0373243200405669	0.177243389285667	-1.46049437304531	0.144154252893985	0.735770479423395	0.818396262404137	464	317	333	491	293	313	360
chr3.3579.10	TGACCCCACATCAAATAGAG	-	chr3	126698164	126698183	chr3.3579	1033.78247556366	0.00239043068162327	0.101029011791851	0.0856732910252352	0.931726134718293	0.948808939940594	1.40496776788468	1137	909	980	1158	1137	925	1025
chr3.3579.3	CTGACCCCACATCAAATAGA	-	chr3	126698165	126698184	chr3.3579	717.619444425737	0.0534719160328038	0.123992439789714	1.74021933171101	0.0818205123811964	0.607784584541089	1.01261526353951	711	537	719	753	824	746	749
chr3.3579.1	CCTGACCCCACATCAAATAG	-	chr3	126698166	126698185	chr3.3579	948.371933232067	-0.0252375549888587	0.1073856949651	-0.880699265206204	0.378480614609662	0.829482371646489	1.22728161171211	1112	929	902	1007	1060	974	708
chr3.3579.5	GTGAGCAACCTTGGAGGAGC	-	chr3	126698220	126698239	chr3.3579	542.111062593186	-0.00910695958175955	0.178554277649258	-0.393377378623285	0.694040774969213	0.955264957068761	1.00618909619994	579	448	588	626	586	367	607
chr3.3579.9	AAGTTGGAGGTGAGCAACCT	-	chr3	126698229	126698248	chr3.3579	649.716386423814	0.0264567107928446	0.151938838898279	1.02055709762283	0.307464324519039	0.826961198652939	1.01261526353951	750	585	504	688	934	688	470
chr3.3580.7	CGAACTCCGGCTGTAGCGTG	-	chr3	126701391	126701410	chr3.3580	381.897441172107	0.0104023521879411	0.18320986692894	0.454071171045561	0.649777602159641	0.995099873089981	0.815005937114997	362	382	354	398	510	298	374
chr3.3580.1	CGCGAACTCCGGCTGTAGCG	-	chr3	126701393	126701412	chr3.3580	456.389109377064	0.0191049065243502	0.15921824315479	0.76759274885804	0.442729171665502	0.928178523676472	0.76768933611677	529	446	375	433	604	384	446
chr3.3580.2	GCGCGTTCCGCTCTGTCAGA	-	chr3	126701530	126701549	chr3.3580	578.599246103352	0.0175587476307542	0.150165462715525	0.691425042408368	0.489298471201984	0.90131190380875	1.01261526351379	672	493	616	486	716	512	572
chr3.3580.4	CGGGCTAGCCCGCTCGAGAG	+	chr3	126701689	126701708	chr3.3580	654.103035610141	0.00142529892990283	0.151489634045446	0.0575048911491356	0.954143009984502	1	0.981769745189811	817	713	529	581	624	669	651
chr3.3580.5	GGGCTAGCCCGCTCGAGAGC	+	chr3	126701690	126701709	chr3.3580	588.416993059062	0.0187122050420689	0.142866462776484	0.720907159772119	0.470966637443566	0.895289957787903	1.01473786584663	745	473	525	590	550	723	546
chr3.3580.6	GGCTAGCCCGCTCGAGAGCG	+	chr3	126701691	126701710	chr3.3580	570.367033836167	-0.0309978485124078	0.132108487261121	-1.12183165976544	0.261934022230484	0.838123591978863	0.804286460637113	752	549	538	585	670	481	462
chr3.3580.9	CGCGTCTTCAAAGGGCGATA	-	chr3	126701770	126701789	chr3.3580	470.721241782602	0.0747348337808139	0.12813518631641	2.21439735080214	0.0268014569868615	0.541426739951804	0.497439697403432	511	373	401	468	543	533	485
chr3.3580.8	TATCGCCCTTTGAAGACGCG	+	chr3	126701770	126701789	chr3.3580	715.378917685958	-0.0204577475992464	0.132020469412367	-0.763427697141893	0.445208367109346	0.864140213966493	1.16431155760186	765	568	778	880	728	749	576
chr3.3580.3	CGAAGCCGCGTAGGCCGCCC	-	chr3	126702023	126702042	chr3.3580	953.051888509358	-0.122458671831646	0.100120146364574	-2.92097098648082	0.00348942321707412	0.161415393702981	1.22783675295736	1227	968	993	1004	961	805	758
chr3.3580.10	TCGGGGCGCAACTTTCCCCG	+	chr3	126702136	126702155	chr3.3580	689.144099375794	0.020275870156598	0.119395726755576	0.734484814215744	0.462653312065336	0.872178630293671	1.14990355349946	788	570	707	656	761	683	679
chr3.3581.5	AAGGGGGAGCCCCGAGCCTA	-	chr3	126704749	126704768	chr3.3581	768.235522003824	0.0116954021911845	0.112971055070876	0.424624201915398	0.671110647304914	0.923438615039548	1.20052536073229	889	664	773	744	801	841	691
chr3.3581.1	GGGTTGCCGGCCAAGAAAGG	-	chr3	126704765	126704784	chr3.3581	862.435297140279	0.0659129635852426	0.113193164117078	1.99786102292766	0.0457317293453028	0.478824391611465	1.25399806698176	855	782	775	830	929	949	912
chr3.3581.6	CCCAACAAAGTCTGCTGGGA	-	chr3	126704806	126704825	chr3.3581	595.119049565974	0.0280369566658718	0.13165031346416	1.02339218080767	0.306122454927012	0.826112754819915	1.01261526351379	660	551	560	536	628	611	621
chr3.3581.9	ACACGTCTTAATGCAATTAT	-	chr3	126704934	126704953	chr3.3581	635.505186023809	0.0124203826012914	0.150420828738813	0.494471962149005	0.620972902868091	1	0.764382105788523	789	399	620	750	653	709	587
chr3.3581.10	TACACGTCTTAATGCAATTA	-	chr3	126704935	126704954	chr3.3581	504.259654867079	0.011183821479504	0.175610962803255	0.477689489297847	0.632871226368607	0.965972157007615	0.873973480188695	608	353	501	552	649	599	330
chr3.3581.3	GACGTGTATAATTATCCCAG	+	chr3	126704947	126704966	chr3.3581	273.563935635557	-0.000791499742207432	0.189907671250625	-0.0354913961136934	0.971687906961317	1	0.603591931239256	348	229	232	315	298	326	196
chr3.3581.2	ACCGTTTATCAGTTCAAAGC	-	chr3	126705004	126705023	chr3.3581	506.862709457395	-0.0235339209215613	0.156407225979596	-0.926836127111763	0.354011624421926	0.855763425088186	0.975452809867646	657	463	468	569	562	357	504
chr3.3581.4	CTTGGGGCGCTGTCCGGCAA	+	chr3	126705170	126705189	chr3.3581	1227.98012037912	0.00972549315114469	0.0951414394533641	0.344090389331752	0.730778310319725	0.910411251980573	1.42651001742541	1499	1079	1153	1215	1289	1160	1245
chr3.3581.11	CGCTGTCCGGCAAAGGCAGC	+	chr3	126705177	126705196	chr3.3581	864.631770988605	0.00723815067741005	0.122397720038703	0.269775189646064	0.787333211149634	0.933753779890838	1.31732616203026	931	705	884	953	1054	726	838
chr3.3581.8	AACTGCAGGGTGCTCCTAGC	-	chr3	126705206	126705225	chr3.3581	1237.70251609027	-0.00796597814386898	0.110306426722833	-0.288981478476433	0.772595551201857	0.914750520253357	1.46314577087856	1332	1110	1259	1352	1448	1001	1198
chr3.3582.10	TGCTGTGTGCCTGGGCTGCC	+	chr3	126715121	126715140	chr3.3582	834.17683915669	-0.0129158438806534	0.112725683327231	-0.467841723822349	0.639897780535877	0.912777206066077	1.22783675295736	1011	662	830	956	941	722	776
chr3.3582.9	AGGCAGCCCAGGCACACAGC	-	chr3	126715122	126715141	chr3.3582	1061.77293102196	0.0186763670380537	0.103046771052867	0.657378295055697	0.510937704261649	0.856083007253203	1.40496776788468	1253	884	905	1208	1084	1051	1099
chr3.3582.5	GCTGTGTGCCTGGGCTGCCT	+	chr3	126715122	126715141	chr3.3582	1036.43688186768	-0.0829984637981119	0.119078405217313	-2.34342994225665	0.0191073503149751	0.35486554910202	1.22728161171211	1405	976	1034	1157	1183	733	855
chr3.3582.7	CTGTGTGCCTGGGCTGCCTG	+	chr3	126715123	126715142	chr3.3582	972.624785035297	0.0202595870771997	0.122619228287894	0.739378144373445	0.459677409803116	0.858189861257338	1.24824758161565	1025	840	908	1065	1353	891	798
chr3.3582.8	GCCTGGGCTGCCTGGGGACA	+	chr3	126715129	126715148	chr3.3582	1351.33368883339	-0.017605758059873	0.0961809339448648	-0.61522925025741	0.538403333364111	0.861558535248153	1.43169186835159	1840	1180	1122	1502	1439	1247	1249
chr3.3582.6	TCCTTGTCCCCAGGCAGCCC	-	chr3	126715133	126715152	chr3.3582	858.987343278522	0.0215910551661089	0.104694388460876	0.756943143248007	0.449083926441558	0.853949920249111	1.25399806698176	1007	787	721	898	1036	807	807
chr3.3582.3	GGCAGGTGTTCCTTGTCCCC	-	chr3	126715142	126715161	chr3.3582	1027.29501692481	0.00556397829664638	0.10259578359338	0.199547637809947	0.841834382973046	0.927838967508094	1.46314577087856	1233	934	935	1050	1108	1163	829
chr3.3582.4	AGAGCAGTGGGGCCTCTAGG	-	chr3	126715163	126715182	chr3.3582	510.884980606204	-0.0243289351269487	0.143185520008722	-0.924114276538379	0.35542682098502	0.851700400818113	1.00618909619994	626	512	505	506	549	538	367
chr3.3582.1	TAGAGCAGTGGGGCCTCTAG	-	chr3	126715164	126715183	chr3.3582	545.557042849508	-0.0195168883949772	0.138532744251104	-0.74210621927141	0.458022981997415	0.92623444078712	0.804286460637112	665	543	496	576	480	547	522
chr3.3582.2	CTAGAGCAGTGGGGCCTCTA	-	chr3	126715165	126715184	chr3.3582	1049.80992532099	-0.0274542182837142	0.0981770888870558	-0.93805025012877	0.348218586832447	0.792326377732058	1.40496776788468	1369	1004	934	1087	1061	986	964
chr3.3583.6	GGGCTCCACTCTTCCGGGTC	+	chr3	126721072	126721091	chr3.3583	232.990111765154	-0.00512897516841779	0.21650231880604	-0.245996777958678	0.805684726696943	1	0.538438478639805	287	181	213	289	182	274	218
chr3.3583.7	GGCTTAAGTCAAACCAGACC	-	chr3	126721088	126721107	chr3.3583	629.269777370124	-0.0201726404705545	0.128052617555075	-0.745973290869708	0.455683549638459	0.895289957787903	0.981769745189811	716	522	640	754	663	536	603
chr3.3583.10	GCCGCATTCCTGAGCGCCGC	-	chr3	126721150	126721169	chr3.3583	642.252813072575	0.0156927235366677	0.122095316107809	0.577567377417848	0.563556237095113	0.922376173042721	1.01473786584663	770	551	609	628	748	714	519
chr3.3583.5	GAGCCAAAGAGGCTGTCGGC	-	chr3	126721185	126721204	chr3.3583	952.235174980584	0.0355831291772682	0.103880175239195	1.19567382394999	0.23182387007609	0.735667586125283	1.31732616203026	1058	819	756	1108	1058	1025	898
chr3.3583.8	GAGTCCGATCCATCAGGCCT	-	chr3	126721245	126721264	chr3.3583	726.052507423844	0.0185528437890842	0.132659950480039	0.696552442539742	0.486082926958682	0.900449026496504	1.01261526353951	1009	607	574	713	732	776	727
chr3.3583.9	GGAGTCCGATCCATCAGGCC	-	chr3	126721246	126721265	chr3.3583	695.149785946933	0.0154959666091053	0.12214256638782	0.570598927222566	0.568271545882704	0.945088232260119	0.879416008220563	822	583	658	709	885	721	546
chr3.3583.3	TGATGGATCGGACTCCAACC	+	chr3	126721250	126721269	chr3.3583	854.745823731662	0.00148171993801141	0.127093519211849	0.056036791628347	0.955312497714089	0.987267709185791	1.22728161171211	886	845	812	895	1110	806	668
chr3.3583.1	TGGTTGGAGTCCGATCCATC	-	chr3	126721251	126721270	chr3.3583	520.092582751706	0.0310071083521122	0.125581650911652	1.10524634216977	0.269052861342472	0.804368177044911	1.01261526351379	569	471	466	514	638	529	476
chr3.3583.2	GATGGATCGGACTCCAACCA	+	chr3	126721251	126721270	chr3.3583	679.843635461244	0.011597356213616	0.121214870406443	0.42885757252195	0.66802687798579	0.947983381898	1.01261526353951	710	563	675	765	693	714	655
chr3.3583.4	ACTCCAACCAGGGCTTTCGC	+	chr3	126721261	126721280	chr3.3583	215.843870985002	-0.00930806481821461	0.255804782280027	-0.487464906414021	0.625928906499621	1	0.60895284174792	306	223	215	164	277	226	121
chr3.3584.10	GGCATGCAACCATCTGAAAC	-	chr3	126734209	126734228	chr3.3584	662.180180090488	-0.0268467111085771	0.133386298411084	-0.987694813052431	0.323302135570747	0.814100505360911	1.14990355349946	802	675	590	724	758	511	607
chr3.3584.8	CGTTGCCCAGGCAACAAGAA	-	chr3	126734231	126734250	chr3.3584	916.749970735487	0.0252303466873503	0.126190925603248	0.916673542741871	0.35931373407623	0.820874009983868	1.22728161171211	949	879	775	975	1030	798	1016
chr3.3584.3	CCGTTGCCCAGGCAACAAGA	-	chr3	126734232	126734251	chr3.3584	673.810824726878	-0.00751706938552216	0.14517696063508	-0.297000290019064	0.766466287718494	0.943855836659274	1.19664990144741	834	527	693	732	680	817	488
chr3.3584.2	CAACGGGGCTATGGAGAGCC	+	chr3	126734246	126734265	chr3.3584	553.803775252673	-0.0164814306807965	0.125949284267127	-0.611265294370973	0.541023963026943	0.950928997260943	0.804286460637112	718	453	507	644	624	530	456
chr3.3584.4	ACCGCCCAGTCCTACCACTC	-	chr3	126734328	126734347	chr3.3584	1228.70706158927	-0.0304639947999724	0.115792670842305	-1.06458405545354	0.28706419833471	0.75772888878296	1.42651001742541	1440	1187	1136	1404	1180	989	1287
chr3.3584.1	TGGTAGGACTGGGCGGTGAT	+	chr3	126734331	126734350	chr3.3584	963.817250370353	0.0262738561020824	0.121810843360858	0.94213107777039	0.346125535100798	0.802421630144929	1.31732616203026	1076	786	865	1067	1213	1118	709
chr3.3584.6	GACTGGGCGGTGATGGGCGT	+	chr3	126734337	126734356	chr3.3584	1313.29493524391	0.0254153744746069	0.112986796897601	0.89620838779253	0.370141476724153	0.806481089070697	1.37430140652817	1651	1168	1099	1278	1242	1356	1436
chr3.3584.9	ACTGGGCGGTGATGGGCGTG	+	chr3	126734338	126734357	chr3.3584	1651.45177258236	-0.0434448165199829	0.0865751826439464	-1.39176630952192	0.163993175146167	0.660647093602739	1.46314577087856	2116	1441	1609	1812	1671	1758	1278
chr3.3584.7	CTTTGTGGGGCGGGGCAACT	+	chr3	126734366	126734385	chr3.3584	1039.57918176573	-0.0106429274662011	0.0960417638628359	-0.376443084291377	0.706587520879772	0.901231973611418	1.46314577087856	1248	880	1012	1140	1087	1118	858
chr3.3584.5	CAAGTTGCCCCGCCCCACAA	-	chr3	126734368	126734387	chr3.3584	1007.87365550997	-0.00747165872320302	0.102713370586508	-0.267587127214872	0.789017140728934	0.917830470897749	1.46314577087856	1086	853	1066	1109	1103	962	910
chr3.3585.6	TGGGGCCGAGTCCTCTCCTT	-	chr3	126754594	126754613	chr3.3585	828.658350501569	0.00499922955913753	0.11723850796533	0.184448608982823	0.853661539457955	0.944284974024523	1.32880162424384	1064	751	687	862	813	936	739
chr3.3585.8	GCAAGACTGGCACACCCCAT	-	chr3	126754613	126754632	chr3.3585	995.685984186125	-0.00224134992909564	0.0954979504884428	-0.0797987211629407	0.936397341446416	0.94722207707835	1.42651001742541	1236	849	964	1016	1027	1021	909
chr3.3585.10	GCTGGGGCGGACTGCAAGAC	-	chr3	126754626	126754645	chr3.3585	585.628175298023	0.00827399910244065	0.130292657061939	0.314107209238088	0.75343961426336	0.937907311833451	1.225807713382	647	543	509	650	750	541	498
chr3.3585.5	CGGGTCTCTGTGGCGTCATC	-	chr3	126754662	126754681	chr3.3585	520.357098060423	-0.0134336660039293	0.140224340413172	-0.519557504007736	0.603372023649651	0.940645297133266	0.963459854567595	565	514	530	533	593	439	477
chr3.3585.9	ACCCGCCTCTTCCCTGAACG	+	chr3	126754677	126754696	chr3.3585	979.721686314598	-0.00322051483703491	0.106804164191455	-0.116460438730616	0.907287638015615	0.965691645079645	1.25399806700814	1352	831	866	983	1087	922	902
chr3.3585.1	ACCCGCGTTCAGGGAAGAGG	-	chr3	126754682	126754701	chr3.3585	771.881578159719	-0.706276346055723	0.115095980983879	-6.5231685230182	6.88374438528169e-11	2.82060374828472e-08	1.01473786584663	1174	803	859	978	590	628	444
chr3.3585.7	CCTCTTCCCTGAACGCGGGT	+	chr3	126754682	126754701	chr3.3585	363.621677951234	-0.00795500210348229	0.150319607795384	-0.318576161272426	0.750047932802799	1	0.818396262404137	465	341	331	364	366	366	330
chr3.3585.3	CCGACCCGCGTTCAGGGAAG	-	chr3	126754685	126754704	chr3.3585	600.23676699095	-0.0328687325057843	0.142592869907582	-1.21142595309104	0.225732197682447	0.782676951303123	0.963459854567594	892	523	531	649	584	645	446
chr3.3585.2	TCCACACCGACCCGCGTTCA	-	chr3	126754691	126754710	chr3.3585	1316.81054568253	0.0375186363038573	0.0876321961472437	1.2280341359519	0.219434153869018	0.712114064632112	1.42651001742541	1389	1130	1152	1508	1500	1331	1265
chr3.3585.4	CTCCACACCGACCCGCGTTC	-	chr3	126754692	126754711	chr3.3585	1046.97303794165	-0.00765845195457445	0.0969925317803038	-0.272127459305945	0.785524016505278	0.92346598954137	1.40496776788468	1277	888	972	1168	1024	1117	942
chr3.3586.8	TGATGAAGGGGGTGCACCAC	+	chr3	126755210	126755229	chr3.3586	741.950312206742	-0.0359111597286008	0.116503068000717	-1.23437714374772	0.217062401874946	0.746985991949255	1.14990355349946	811	664	775	883	815	643	635
chr3.3586.6	TCATGAAGCAGTTCCCACAT	+	chr3	126755235	126755254	chr3.3586	571.209506234077	-0.0734603061290212	0.148847757151237	-2.24323203970159	0.0248818552159081	0.424694218986988	0.981769745189811	612	573	630	712	626	408	456
chr3.3586.10	TTCCCACATGGGCGTGTGGC	+	chr3	126755246	126755265	chr3.3586	1001.62425798305	-0.0309652294588463	0.125209387674987	-1.10296787629453	0.270041115663083	0.7500842315151	1.40496776788468	1082	1009	1015	1095	1150	752	927
chr3.3586.3	AGTATCTGTTTACATGCGCA	+	chr3	126755320	126755339	chr3.3586	456.493091537578	0.012438990251444	0.162821527604979	0.512106106218471	0.608576751223547	0.993149622929627	0.76768933611677	473	473	369	482	525	542	349
chr3.3586.4	CGACTACCTGTGCTGTCTAC	+	chr3	126755350	126755369	chr3.3586	1324.09777801347	-0.0270392987921896	0.108041026044807	-0.939983890057627	0.347225824215365	0.784937788746191	1.46314577087856	1555	1250	1189	1552	1221	1515	1053
chr3.3586.5	GACTACCTGTGCTGTCTACT	+	chr3	126755351	126755370	chr3.3586	1255.40202483391	-0.00909637632279937	0.110470905604738	-0.329698621971246	0.74162769508593	0.935928496864933	1.22343066536868	1468	1165	1110	1418	1181	1486	1021
chr3.3586.7	TAACTCCACGACCTGGCAGA	-	chr3	126755405	126755424	chr3.3586	819.454092295058	0.012785945955521	0.117296385190496	0.467783146789201	0.63993967388591	0.916396900428438	1.19809406691574	989	722	716	860	1076	789	659
chr3.3586.2	CTAACTCCACGACCTGGCAG	-	chr3	126755406	126755425	chr3.3586	855.207891618419	-0.00893479416463896	0.111576969949404	-0.324611785994605	0.745474905979484	0.936245910517466	1.22728161171211	1130	687	809	914	850	825	829
chr3.3586.1	TGGGGCCTAACTCCACGACC	-	chr3	126755412	126755431	chr3.3586	1196.03369681385	0.028687601945162	0.112663705823929	1.00147866402262	0.316595450109207	0.77396517882937	1.42651001742541	1388	1026	1072	1219	1665	1167	945
chr3.3586.9	GTGGGAACCAGTGACAAGTA	-	chr3	126755437	126755456	chr3.3586	839.701792170056	0.00871542664201996	0.117187601422601	0.320500714897391	0.748588788514788	0.925888876565412	1.31732616203026	979	702	776	925	799	834	887
chr3.3587.9	ATGGCCACACTCTGTGAGTT	+	chr3	126756345	126756364	chr3.3587	488.393117776721	0.0214688421606232	0.141641287384514	0.818817644079499	0.412890462718346	0.887880389218527	0.932255558545027	611	434	369	516	606	463	461
chr3.3587.2	CGCACCCAACTCACAGAGTG	-	chr3	126756352	126756371	chr3.3587	1036.44943047755	-0.0576757344406621	0.111204362738855	-1.80503142992962	0.0710697639030047	0.534210368506984	1.37430140652817	1431	1013	960	1074	1110	1025	735
chr3.3587.4	GAGTTGGGTGCGCTCAGCCC	+	chr3	126756360	126756379	chr3.3587	645.470479330066	0.021972977204868	0.141601944300074	0.83683215541723	0.402686920073219	0.875604405607385	0.981769745189811	765	629	518	615	606	712	680
chr3.3587.8	AGGGCTCCAATGTGTCACCT	-	chr3	126756380	126756399	chr3.3587	519.436913223955	0.0268913109251602	0.140564700299654	1.00681071352359	0.314025745214828	0.838189527164102	0.963459854567595	532	435	501	546	659	460	521
chr3.3587.6	AGGTGACACATTGGAGCCCT	+	chr3	126756380	126756399	chr3.3587	742.660714645648	0.033769835240362	0.109089739186873	1.15217552782168	0.2492489517636	0.791108654069875	1.01261526353951	840	628	684	752	792	759	765
chr3.3587.5	AAGGGCTCCAATGTGTCACC	-	chr3	126756381	126756400	chr3.3587	675.157121946128	0.00821758908463103	0.109600160895907	0.29762658641019	0.765988180640719	0.977372831268321	1.01473786584663	788	630	588	711	758	688	598
chr3.3587.11	CACCAGTGCCTGACCCCCAC	+	chr3	126756415	126756434	chr3.3587	1343.57067177355	-0.0138172984050088	0.112036340246684	-0.49906276874171	0.617735165265408	0.890254005377171	1.37430140652817	1568	1171	1263	1558	1160	1550	1187
chr3.3587.10	GAAGCTCCAAGGCTCCAGTG	-	chr3	126756432	126756451	chr3.3587	335.576064551794	-0.050195340279409	0.232441084496704	-1.99179738053898	0.0463932937843676	0.562760502987305	0.754226630160853	422	373	377	360	172	373	265
chr3.3587.7	TGAAGCTCCAAGGCTCCAGT	-	chr3	126756433	126756452	chr3.3587	914.804764178675	-0.0363541051948239	0.121528568278615	-1.26091834913997	0.207338266479596	0.728475349462145	1.22728161171211	1232	814	906	951	1106	715	762
chr3.3587.12	TGGAGCTTCAGGGGTCTGAG	+	chr3	126756443	126756462	chr3.3587	762.951746925303	0.019383212375043	0.136662947908725	0.733740205082653	0.4631070897857	0.89302014968946	1.01261526353951	774	624	706	901	701	914	736
chr3.3588.8	GTGCTCAGACGGTCCAGGTT	-	chr3	126756967	126756986	chr3.3588	336.886303122775	0.0755870889630772	0.19434403293191	2.38941923988053	0.0168750334961611	0.394341787687394	0.818396262404137	347	212	305	318	390	322	466
chr3.3588.4	AGTGCTCAGACGGTCCAGGT	-	chr3	126756968	126756987	chr3.3588	378.179941769626	-0.0120816275205124	0.144414516437192	-0.473549733156511	0.63582102813592	1	0.733644397031532	429	362	363	408	394	358	344
chr3.3588.3	GTCCCAGTGAGTTCACTTAC	-	chr3	126756992	126757011	chr3.3588	764.125126598733	0.0129786055935852	0.139669903465036	0.50161280679143	0.615939909007491	0.910568795197841	1.20052536073229	818	552	785	891	769	718	836
chr3.3588.5	CCGGCAACCCTGGGAGGTTA	+	chr3	126757015	126757034	chr3.3588	535.766909035076	0.00873028198689626	0.155860710815305	0.35463924603735	0.722859870660595	0.962385481434681	1.01261526351379	575	444	420	717	684	490	471
chr3.3588.10	GGCTGCTGCTTACCACCATG	-	chr3	126757099	126757118	chr3.3588	1230.65623697297	0.0758153892642188	0.0924329498296105	2.16490709438174	0.0303948008100033	0.417364507361773	1.26053323552725	1448	1024	1120	1113	1377	1361	1220
chr3.3588.1	CCGCCCAAACGTAGGCCCTT	+	chr3	126757118	126757137	chr3.3588	508.979583808662	-0.0102263707468725	0.173630490667463	-0.435150585919068	0.663453127349697	0.952685628521097	0.975452809867646	650	474	465	532	732	383	383
chr3.3588.9	CCAAGGGCCTACGTTTGGGC	-	chr3	126757120	126757139	chr3.3588	1193.86576659929	-0.00583741603826184	0.113529266233208	-0.213538298154316	0.830907120297219	0.935525643474672	1.37430140652817	1394	1142	1025	1324	1137	1079	1277
chr3.3588.6	CCCAAGGGCCTACGTTTGGG	-	chr3	126757121	126757140	chr3.3588	1407.23588253992	0.0177957448301392	0.0935856119814971	0.619939756875869	0.535297449819078	0.857119402317599	1.46314577087856	1537	1203	1252	1634	1410	1565	1307
chr3.3588.2	GGGTCCCAAGGGCCTACGTT	-	chr3	126757125	126757144	chr3.3588	327.394410043233	-0.0284101066792509	0.188818699024349	-1.19004011894742	0.234030624031498	0.831372018607487	0.750195299180246	360	342	322	385	345	357	198
chr3.3588.7	ACGTAGGCCCTTGGGACCCC	+	chr3	126757126	126757145	chr3.3588	900.347387560959	0.0320334124469751	0.124525470939895	1.13523475969906	0.256276969085122	0.763770144635705	1.22728161171211	1008	886	666	941	910	997	914
chr3.3589.5	GTGACTTGCTCGCTGCTGGC	-	chr3	126764010	126764029	chr3.3589	284.594360382971	-0.0195239443205388	0.200621635735386	-0.871025564522179	0.383740194675405	0.910110870315095	0.750195299180246	305	240	322	345	309	311	179
chr3.3589.6	GGGTGTGACTTGCTCGCTGC	-	chr3	126764014	126764033	chr3.3589	466.620379513041	0.0400480482452853	0.157751051036785	1.48269581884736	0.138155246018839	0.698232000368906	0.975452809867646	400	377	423	554	550	544	431
chr3.3589.1	ATCGGGCCCCATGTGTCTGC	-	chr3	126764037	126764056	chr3.3589	925.171642874059	-0.0193626186126382	0.113183512429555	-0.693451022724278	0.488026551883681	0.867159940797462	1.25399806700814	1081	857	863	1047	1149	861	693
chr3.3589.2	GCAGACACATGGGGCCCGAT	+	chr3	126764037	126764056	chr3.3589	507.999324059342	-0.00789139137458666	0.127369583337605	-0.297509770740706	0.766077349552332	0.990135503484063	0.975452809867646	614	429	477	576	542	537	418
chr3.3589.7	GATCTTCTGATTGGCCAATC	-	chr3	126764054	126764073	chr3.3589	310.831210980812	0.0307568866763093	0.192125914416035	1.28424384572698	0.199056648135778	0.823721704388285	0.668558914970216	258	237	290	379	338	381	298
chr3.3589.3	GGATCTTCTGATTGGCCAAT	-	chr3	126764055	126764074	chr3.3589	249.57164740127	-0.0225791209875951	0.210189912319238	-1.0189623454093	0.308220843299137	0.908533475282982	0.60895284174792	395	222	230	245	289	240	162
chr3.3589.8	GCTCAGCATGCCACTCCATA	+	chr3	126764090	126764109	chr3.3589	427.085074291262	0.0200026279940399	0.154008257571257	0.790863819788094	0.429023463197019	0.945265194901089	0.66300521798674	561	357	364	402	441	425	461
chr3.3589.9	AAGAGATTCCTCCTTTACAT	+	chr3	126764132	126764151	chr3.3589	259.383789780066	0.0799814652134091	0.211812994196971	2.4883222914859	0.0128347362754103	0.399197909856206	0.602519809955349	272	153	201	271	357	235	342
chr3.3589.10	GATTCCTCCTTTACATAGGG	+	chr3	126764136	126764155	chr3.3589	635.924374044816	0.0178300823941833	0.117889485060492	0.64719988368101	0.517502586597656	0.9096703822375	1.01473786584663	715	547	595	668	734	706	524
chr3.3589.4	AACTCCCCCCTATGTAAAGG	-	chr3	126764143	126764162	chr3.3589	687.161955130552	-0.00630059612468008	0.109591984889662	-0.228591506518754	0.819186426612861	1	1.01261526353951	779	618	680	729	767	649	616
chr3.3590.4	GAGCAGGGAGCACAGCACCA	-	chr3	126819473	126819492	chr3.3590	730.245247053942	0.00698439766160048	0.124223888247179	0.261516761349544	0.793694025454832	0.989515629727861	1.01261526353951	922	593	670	772	684	830	682
chr3.3590.6	AGAGCAGGGAGCACAGCACC	-	chr3	126819474	126819493	chr3.3590	672.49901501936	0.0388239076004288	0.120382920021844	1.33134583748302	0.183075242287828	0.739985079717092	1.01261526353951	784	607	510	710	739	713	677
chr3.3590.5	TGCTGTGCTCCCTGCTCTTC	+	chr3	126819476	126819495	chr3.3590	985.112116091793	0.0029845840061879	0.13091568150714	0.113916805869161	0.90930374313538	0.972159897301806	1.22728161171211	1068	951	857	1098	1364	851	780
chr3.3590.1	GCTGTGCTCCCTGCTCTTCT	+	chr3	126819477	126819496	chr3.3590	440.50748691161	-0.0350812948832532	0.191234485633835	-1.43071098791109	0.152513062789468	0.775721251659398	0.680203041762671	510	448	452	513	503	250	421
chr3.3590.2	AAGTGAAGCCCAGAAGAGCA	-	chr3	126819488	126819507	chr3.3590	474.772166797114	-0.00874464961925659	0.145395604080713	-0.345244745627166	0.729910382217232	1	0.663005217986741	657	426	400	492	473	519	397
chr3.3590.3	AAAGTGAAGCCCAGAAGAGC	-	chr3	126819489	126819508	chr3.3590	683.207746595597	-0.0325238469415053	0.110951880280797	-1.11813901608779	0.263507625173955	0.800733920258435	1.01261526353951	811	609	695	761	686	627	621
chr3.3591.1	GGCACATCCTGGGAACACAG	+	chr3	126877715	126877734	chr3.3591	462.084541575927	-0.00404502179843329	0.156394740931431	-0.165253403781584	0.868744532885099	1	0.873973480188695	488	450	433	510	583	366	422
chr3.3591.2	CCTGGGAACACAGAGGAAGC	+	chr3	126877722	126877741	chr3.3591	161.140900252871	-0.0228500862153913	0.238675647358602	-1.09740983761063	0.272462274900126	0.891942349396826	0.599756822150986	180	143	178	202	130	176	124
chr3.3591.9	CCTGCTTCCTCTGTGTTCCC	-	chr3	126877725	126877744	chr3.3591	665.805885751121	0.00528009833428176	0.127937047184545	0.199779081321436	0.841653362207847	1	1.01261526353951	781	526	618	776	826	687	513
chr3.3591.10	GAACACAGAGGAAGCAGGTG	+	chr3	126877727	126877746	chr3.3591	299.091033938746	-0.0773597421298946	0.198426284028173	-2.42503340592994	0.0153069781649354	0.401530224955453	0.706007597945251	389	296	324	376	337	251	153
chr3.3591.8	ACAGAGGAAGCAGGTGTGGC	+	chr3	126877731	126877750	chr3.3591	558.863754282552	-0.00183102436617322	0.155137954823239	-0.0746135991590391	0.940522153721952	1	0.804286460637112	671	565	504	531	759	501	422
chr3.3591.7	GCAGGTGTGGCTGGAGAGAG	+	chr3	126877740	126877759	chr3.3591	494.397265639627	-0.0169280742010538	0.154241184581333	-0.674816641786221	0.49979226592736	0.909413513482914	0.981769745189811	572	385	486	640	594	396	432
chr3.3591.5	CAGGTGTGGCTGGAGAGAGT	+	chr3	126877741	126877760	chr3.3591	797.497319068858	0.0371381588286521	0.107789391774467	1.24984467032445	0.211356294488723	0.737763209926986	1.18566922174653	881	710	642	883	938	866	711
chr3.3591.4	TGGCTGGAGAGAGTGGGGAC	+	chr3	126877747	126877766	chr3.3591	1021.59401921699	-0.0477370927775925	0.0972349836606528	-1.52150008629778	0.128134389675514	0.62476912357443	1.42651001742541	1276	905	1056	1098	968	998	896
chr3.3591.6	GGCTGGAGAGAGTGGGGACG	+	chr3	126877748	126877767	chr3.3591	774.465800167584	-0.00662218198588001	0.114540537423155	-0.242613058046402	0.808305164547549	0.966355291217763	1.11462821171356	873	686	679	942	830	701	749
chr3.3591.3	CGGGGCAGCTGTCATCCCTG	+	chr3	126877766	126877785	chr3.3591	1182.27971880911	-0.0263967534892881	0.09499669837278	-0.90107191071283	0.367550086611411	0.799158277077254	1.42651001742541	1405	1127	1108	1279	1248	1020	1131
chr3.3592.2	GTCGGGTCATTGGCTCCTTA	-	chr3	126881804	126881823	chr3.3592	317.756300650312	0.0031849907213739	0.165707510186191	0.133569167039343	0.893743266807042	1	0.750195299180246	358	247	307	375	319	321	312
chr3.3592.4	AAGGAGCCAATGACCCGACT	+	chr3	126881805	126881824	chr3.3592	540.362456358907	-0.0215775065662958	0.132240907246461	-0.803407984375718	0.42173896163045	0.886050563228968	0.963459854567594	660	530	489	586	624	531	402
chr3.3592.1	AGGAGCCAATGACCCGACTT	+	chr3	126881806	126881825	chr3.3592	338.644817973658	0.00156642484478947	0.202098455834239	0.0725457657283286	0.942167585605	1	0.733644397031532	551	247	281	322	352	399	269
chr3.3592.7	CTGGGCCCAAGTCGGGTCAT	-	chr3	126881814	126881833	chr3.3592	424.307283066805	-0.0243972251894223	0.174136401433141	-1.00215237157836	0.316270007020147	0.866603373018688	0.815005937114997	650	372	332	490	515	346	330
chr3.3592.5	ACCCGACTTGGGCCCAGAGC	+	chr3	126881817	126881836	chr3.3592	1196.90424458581	0.00659931579072307	0.089160580101346	0.233314732483463	0.815517019391571	0.945243749319191	1.26053323552725	1368	1028	1120	1322	1353	1097	1149
chr3.3592.3	CACTCCACGGTGCTGAAAAC	+	chr3	126881862	126881881	chr3.3592	750.744335078767	0.115689606863664	0.113075219807317	2.81348988185671	0.00490069284170487	0.196475432646884	1.18566922174653	796	611	584	775	836	919	764
chr3.3592.8	CCAATCCTGCTGCCCGGCAA	+	chr3	126881895	126881914	chr3.3592	424.76589287259	0.0194456065704834	0.15158095689573	0.765068675606321	0.444230651418555	0.919445359335647	0.815005937114997	519	335	386	437	574	416	350
chr3.3592.9	CAATCCTGCTGCCCGGCAAG	+	chr3	126881896	126881915	chr3.3592	393.657646337217	0.00413081341768867	0.158769476588242	0.169859258092873	0.865120822761773	1	0.733644397031532	504	328	396	362	380	424	377
chr3.3592.10	AAGTCCCCTTGCCGGGCAGC	-	chr3	126881903	126881922	chr3.3592	605.470793260349	-0.0220020355368018	0.122939750966323	-0.800173480703014	0.423610292353257	0.922017760179775	0.764382105788523	708	584	547	691	656	517	562
chr3.3592.6	CTGCCCGGCAAGGGGACTTC	+	chr3	126881904	126881923	chr3.3592	436.386947205492	0.00275579246801803	0.168075189438182	0.116350322782321	0.907374904582952	1	0.76768933611677	503	396	331	542	421	398	480
chr3.3593.3	ACGTAAGGGCACCAAGTGTG	-	chr3	126946181	126946200	chr3.3593	542.181221712074	0.0477767052060963	0.134594356254527	1.62673346096967	0.103793718887854	0.646881543364508	1.00618909619994	571	403	541	542	615	640	505
chr3.3593.4	CACGTAAGGGCACCAAGTGT	-	chr3	126946182	126946201	chr3.3593	916.05821861153	0.0593289827303611	0.10970579589886	1.84005818294239	0.0657596957268628	0.527267384163692	1.32880162424384	1024	789	743	950	1247	895	834
chr3.3593.2	ACACTTGGTGCCCTTACGTG	+	chr3	126946182	126946201	chr3.3593	1051.58786718529	-0.0234858667959745	0.117720475499733	-0.84088748446785	0.400410970462279	0.819986997404041	1.37430140652817	1182	878	1084	1257	1268	1028	752
chr3.3593.1	TCACGTAAGGGCACCAAGTG	-	chr3	126946183	126946202	chr3.3593	1439.56799817936	-0.0558625135963473	0.0835293274540376	-1.70836554793923	0.0875685357165305	0.554133317592447	1.50217807866452	1620	1357	1373	1736	1467	1352	1234
chr3.3593.5	CACTTGGTGCCCTTACGTGA	+	chr3	126946183	126946202	chr3.3593	961.083226083213	-0.0178167361624692	0.119233712368898	-0.648687991638915	0.516540067713603	0.879801307336899	1.22728161171211	1022	856	953	1152	873	1067	829
chr3.3593.9	ACTTGGTGCCCTTACGTGAG	+	chr3	126946184	126946203	chr3.3593	1189.03469479531	0.0295212808262061	0.103651224147677	1.01092996307052	0.312049951935412	0.76709834090385	1.46314577087856	1361	921	1026	1405	1217	1349	1120
chr3.3593.7	CTTGGTGCCCTTACGTGAGG	+	chr3	126946185	126946204	chr3.3593	1348.59862523195	0.0144069870438987	0.100267306369807	0.509252550655871	0.610575212436398	0.881995060908823	1.43169186835159	1562	1342	1225	1239	1616	1314	1191
chr3.3593.10	GGTGCCCTTACGTGAGGGGG	+	chr3	126946188	126946207	chr3.3593	1444.52361178203	-0.0776324855424494	0.0979011190560766	-2.20829287241007	0.0272238638708187	0.383478347777066	1.42651001742541	1909	1217	1493	1660	1550	1410	1016
chr3.3593.6	GGCTCCACCCCCTCACGTAA	-	chr3	126946195	126946214	chr3.3593	726.67400790992	-0.0472340078868486	0.133856351763438	-1.60976785993922	0.107448544155353	0.653077352199202	1.00386815468602	860	666	718	897	708	543	721
chr3.3593.8	TGGCTCCACCCCCTCACGTA	-	chr3	126946196	126946215	chr3.3593	607.671361343942	0.0425594136738467	0.149915672447192	1.53140951242582	0.125668214594112	0.684751264078108	0.963459854567594	691	431	599	585	689	551	724
chr3.3594.2	ATAAAAGCAGTGCACGCTTA	+	chr3	126973599	126973618	chr3.3594	646.31356896248	0.0116528699138874	0.151522147481659	0.465881731881349	0.641300157947021	0.946418056411663	0.981769745189811	659	581	647	666	908	523	571
chr3.3594.9	AGAGCCCACGCTTCCCCAGC	+	chr3	126973687	126973706	chr3.3594	1620.97243902289	0.0448435822140503	0.100255111549077	1.45046258882625	0.146929564433037	0.637989374036115	1.50217807866452	1803	1416	1426	1650	1575	1685	1804
chr3.3594.10	CAGGCTTCAGATGAGCTGCA	+	chr3	126973725	126973744	chr3.3594	559.983730352071	0.0431906825750427	0.141820858273012	1.52331090170997	0.127680940990429	0.698915805723965	0.897027188157665	551	509	503	549	683	506	620
chr3.3594.8	CCAAAGGCCCCCACTAGAAG	+	chr3	126973763	126973782	chr3.3594	701.825802326879	0.0109675675894942	0.133980662601927	0.418930888991122	0.675266641610525	0.982836281883258	0.879416008220563	712	617	734	718	675	716	731
chr3.3594.3	GCTGCACCCACTTCTAGTGG	-	chr3	126973773	126973792	chr3.3594	433.712160643087	0.00667987946398388	0.162266037265599	0.276785426022078	0.781944872497413	1	0.815005937114996	462	357	420	498	426	387	490
chr3.3594.1	CGGCTGCACCCACTTCTAGT	-	chr3	126973775	126973794	chr3.3594	1195.09047112465	0.00646526285888848	0.086187919912535	0.22846894156001	0.819281698691132	0.950273861037542	1.22343066536868	1378	1130	1053	1261	1298	1210	1085
chr3.3594.4	GCGGCTGCACCCACTTCTAG	-	chr3	126973776	126973795	chr3.3594	623.872445465918	0.000488906954438034	0.119322078846786	0.0181516432999609	0.985517879328847	1	1.01261526353951	687	569	595	674	629	617	608
chr3.3594.7	GTGCAGCCGCAGTTTGCAGC	+	chr3	126973786	126973805	chr3.3594	507.0751385514	0.0381853249036534	0.139116248413608	1.36753516358894	0.171457623261451	0.735465951218537	0.975452809867646	609	470	376	495	605	569	459
chr3.3594.6	AGCCGCAGTTTGCAGCGGGT	+	chr3	126973790	126973809	chr3.3594	895.820128227471	0.00559954222893426	0.156467839012138	0.228564052631109	0.819207766811007	0.938321374454808	1.32880162424384	1092	759	815	952	1366	804	600
chr3.3594.5	AGCCAACCCGCTGCAAACTG	-	chr3	126973795	126973814	chr3.3594	980.56951399896	0.0463133354355625	0.114123781348329	1.52474239085828	0.127323364000689	0.636298400542624	1.31732616203026	1025	830	921	987	1125	894	1093
chr3.3595.9	GTACAGTATGTACTGTACCC	-	chr3	127023289	127023308	chr3.3595	489.969428421995	0.0300069035257553	0.149145537677702	1.13542289442879	0.256198171588418	0.81286551497834	0.918177226368889	505	513	386	470	564	517	478
chr3.3595.7	AGTACAGTATGTACTGTACC	-	chr3	127023290	127023309	chr3.3595	635.2563101334	0.0347315975227732	0.12164145979827	1.21183647386132	0.225574983345619	0.77957346307923	0.981769745189811	717	497	614	643	702	741	566
chr3.3595.4	TGTGTATCGCACCCGGGAGG	-	chr3	127023324	127023343	chr3.3595	655.71654340757	-0.175250548721493	0.155268813974522	-3.24936968181816	0.00115661059813076	0.0864926677576844	1.14990355349946	876	658	668	858	601	656	339
chr3.3595.1	TTGTGTATCGCACCCGGGAG	-	chr3	127023325	127023344	chr3.3595	818.553457853209	-0.684798954714677	0.14506467056526	-5.29105723056224	1.21611300555799e-07	2.94353153207475e-05	1.19809406691574	1235	772	912	1155	473	617	629
chr3.3595.5	TTTGTGTATCGCACCCGGGA	-	chr3	127023326	127023345	chr3.3595	548.884934098307	-0.0144716643579448	0.123730789761839	-0.53587882708942	0.592042298395706	0.948031494964136	0.897027188157665	696	451	509	635	615	523	463
chr3.3595.2	CTTTGTGTATCGCACCCGGG	-	chr3	127023327	127023346	chr3.3595	1273.69812738685	0.00586097603519422	0.116353257889129	0.215694721872196	0.829225715718785	0.935235424552533	1.37430140652817	1690	1258	996	1213	1364	1174	1285
chr3.3595.10	GAGCTTTGTGTATCGCACCC	-	chr3	127023330	127023349	chr3.3595	862.379920590113	0.0242580344012521	0.114036457715783	0.859945589932273	0.389819036020323	0.830779011034974	1.25399806698176	988	717	808	891	890	824	939
chr3.3595.8	GGAGCTTTGTGTATCGCACC	-	chr3	127023331	127023350	chr3.3595	454.957233861925	0.0287080897355421	0.149004781116565	1.09092802831497	0.275304552917185	0.844206196297676	0.815005937114996	581	382	338	476	574	430	446
chr3.3595.6	ACGTGCATTGTACCCAGGAG	-	chr3	127023361	127023380	chr3.3595	345.846769656966	-0.0253134606920657	0.174355021927715	-1.03692876713298	0.299769056013552	0.870444385553049	0.754226630160853	451	324	269	450	370	276	313
chr3.3595.3	CTACGTGCATTGTACCCAGG	-	chr3	127023363	127023382	chr3.3595	1204.79550014995	-0.00534033057586629	0.105999695530745	-0.192622653929881	0.847254501903556	0.95602620555772	1.22343066536868	1215	1232	1133	1296	1297	1133	1129
chr3.483.9	AGAAGCTGCCGCCGAACGAC	-	chr3	12705341	12705360	chr3.483	327.445044383626	0.0238512568360687	0.203814857147442	1.05496539068603	0.29144115364325	0.87658073715623	0.706007597945251	490	222	253	307	339	325	387
chr3.483.3	GCGCGTTTGCTACGATGCGG	-	chr3	12705453	12705472	chr3.483	575.650339028743	0.00778056912570181	0.12572888033911	0.292179757003161	0.770149188245222	0.996068478820532	0.963459854567594	699	471	512	645	603	547	585
chr3.483.4	AGCGCGTTTGCTACGATGCG	-	chr3	12705454	12705473	chr3.483	1299.37966363491	0.0185397633760437	0.0973046321515564	0.647425099494788	0.517356855805533	0.861715494860023	1.37430140652817	1660	1102	1249	1184	1443	1385	1152
chr3.483.1	GCGCCCGCGATTAAGACTCT	+	chr3	12705605	12705624	chr3.483	241.280682714895	-0.182858238762343	0.202824894977725	-3.23973780571282	0.00119639656587925	0.131615201651714	0.602519809955349	387	187	276	331	204	178	161
chr3.483.2	CCGCGATTAAGACTCTCGGG	+	chr3	12705609	12705628	chr3.483	201.820099464311	-0.218579600407405	0.240403859896195	-3.32548519075893	0.000882647890288783	0.122168709983791	0.505170027665992	301	282	178	238	125	172	124
chr3.483.6	CGCCCGAGAGTCTTAATCGC	-	chr3	12705611	12705630	chr3.483	302.457469575791	0.00155344284171705	0.180399956472871	0.0678736726782708	0.945886196569253	1	0.668558914970216	316	303	253	347	299	353	254
chr3.483.7	CCGCCCGAGAGTCTTAATCG	-	chr3	12705612	12705631	chr3.483	400.066456912472	-0.0811354783148568	0.153449582930039	-2.38366868592576	0.0171410266425318	0.396668000935767	0.818396262404137	537	405	367	497	427	295	308
chr3.483.5	CGATTCTGCGCGAGCCCTAC	+	chr3	12705694	12705713	chr3.483	1732.72828389604	-0.0224847888228265	0.077059555010971	-0.773067341550923	0.439482527724492	0.829289243458165	1.42651001742541	2007	1642	1621	1880	1738	1683	1610
chr3.483.10	GTTAGAAGTCGACTGCCAGT	-	chr3	12705712	12705731	chr3.483	546.848838278033	-0.010360444933812	0.183086509568664	-0.452124600691498	0.651179222153458	0.951697161916878	0.963459854567594	586	496	544	641	451	429	667
chr3.483.8	GGCGTGGCCTAGCGATCTGG	+	chr3	12705781	12705800	chr3.483	1310.15820406008	-0.0603283008913805	0.0892050951777436	-1.82058020016893	0.0686706948505443	0.518507124366798	1.46314577087856	1639	1135	1344	1475	1466	1134	1076
chr3.3596.8	TAAAACATCCAGGGCTAGAT	+	chr3	127092935	127092954	chr3.3596	239.928964692052	0.0284695949553544	0.188133400695454	1.19032352449681	0.233919258131897	0.895088093661328	0.505170027665992	278	210	169	258	277	258	244
chr3.3596.9	CAGGGCTAGATGGGCCGTGT	+	chr3	127092944	127092963	chr3.3596	1286.68291444334	0.0192668189004225	0.093067427097768	0.668658233035741	0.503713516443706	0.871113810730325	1.26053323552725	1670	1093	1095	1311	1347	1384	1197
chr3.3596.2	CAACACGGCCCATCTAGCCC	-	chr3	127092946	127092965	chr3.3596	635.14434505199	0.0295324639415488	0.12230410786992	1.04983433157508	0.293794287800974	0.865044479210015	0.764382105788523	734	564	492	702	716	630	642
chr3.3596.5	CTCAGTGAACCATCGCCTCA	+	chr3	127092989	127093008	chr3.3596	819.339126140594	0.0464977761620843	0.104392769520174	1.5042709064976	0.132511626973985	0.641262264431586	1.32880162424384	894	747	741	778	949	890	761
chr3.3596.7	TGGATCAAGCCCTGAGGCGA	-	chr3	127093001	127093020	chr3.3596	827.346355406074	-0.0113407624686302	0.124856742655148	-0.423169777945306	0.672171395147678	0.922011075051582	1.21298521814395	793	761	820	1017	851	853	712
chr3.3596.6	CAGGGCTTGATCCACCGACA	+	chr3	127093007	127093026	chr3.3596	475.174919990706	0.0115576822316227	0.13739470019472	0.44502973311262	0.656298267065902	1	0.663005217986741	516	382	431	573	542	505	410
chr3.3596.3	AGGGCTTGATCCACCGACAG	+	chr3	127093008	127093027	chr3.3596	423.499255843863	0.0182044808057954	0.19753312649166	0.80944598983148	0.418258657762793	0.94167969194404	0.66300521798674	501	335	390	418	319	592	417
chr3.3596.4	GGGCTTGATCCACCGACAGG	+	chr3	127093009	127093028	chr3.3596	572.846136198325	-0.00853206588710746	0.14968285364108	-0.340872485854081	0.733199578762051	1	0.897027188157665	546	524	627	640	537	618	512
chr3.3596.1	GAAAGGGTGCCCCCTGTCGG	-	chr3	127093021	127093040	chr3.3596	460.068384122457	-0.0292015319554734	0.181521234730197	-1.19839838647945	0.230761960325881	0.825162501968123	0.76768933611677	533	415	533	496	394	338	505
chr3.3596.10	CGACAGGGGGCACCCTTTCC	+	chr3	127093022	127093041	chr3.3596	856.41357846606	-0.00203330340191594	0.114828812779817	-0.074725223132639	0.940433338617524	0.960417708931951	1.32880162424384	1061	695	849	898	1056	743	761
chr3.3597.4	AGGGATGATAACTGTCTTGG	-	chr3	127125127	127125146	chr3.3597	463.815162894601	0.0937641450306487	0.135920413208797	2.53826966413335	0.0111402108237785	0.365605979616626	0.663005217986741	470	355	377	491	580	483	510
chr3.3597.5	GGTAGGAGCGACCTGAGCGC	-	chr3	127125237	127125256	chr3.3597	1224.04110053225	0.0109641557918145	0.0984986641812731	0.388749856767867	0.697461197202277	0.908908324974826	1.37430140652817	1568	1113	1027	1234	1495	1210	1027
chr3.3597.1	GTCGCTCCTACCTCACCAGC	+	chr3	127125245	127125264	chr3.3597	1497.01549732069	0.0084262279388442	0.0821230072549971	0.297434346866068	0.766134924509335	0.913489150569249	1.46314577087856	1635	1404	1328	1658	1650	1555	1311
chr3.3597.2	TTCAGCAACAGTGGATCACG	-	chr3	127125281	127125300	chr3.3597	599.460943733674	-0.0107704026236799	0.153364487816116	-0.433344366141168	0.664764611247579	0.946825277166004	1.01473786584663	676	542	616	641	772	434	546
chr3.3597.3	GGTCTTCCATGGCATGACTC	+	chr3	127125308	127125327	chr3.3597	224.425045428632	0.0141364799303952	0.239719267140011	0.704430486456557	0.481164725908107	1	0.538438478639805	222	222	254	150	260	217	235
chr3.3597.6	CTGCACCAGCTAGAGCCGAG	-	chr3	127125340	127125359	chr3.3597	797.961009950083	0.00538538128019945	0.120360096956249	0.200057589414263	0.841435541541804	0.977386999573707	1.11462821171356	887	727	764	829	743	819	820
chr3.3597.10	CCGGTGGGCCGAGGCAGGCT	-	chr3	127125406	127125425	chr3.3597	487.834932795482	0.0200264877808859	0.173275805199725	0.832570909124344	0.405086771352394	0.877561943255251	0.975452809867646	542	464	433	447	496	413	609
chr3.3597.8	CTCATCTGGCCGGTGGGCCG	-	chr3	127125415	127125434	chr3.3597	595.853869693978	0.00444756781004795	0.144020616154454	0.175607316581733	0.860602453883123	1	1.01473786584663	706	569	531	594	645	723	438
chr3.3597.9	TCACCCCAAACTCATCTGGC	-	chr3	127125425	127125444	chr3.3597	947.169781972527	0.0510184099714772	0.0991979398810292	1.6105180702898	0.107284803773617	0.616519832824202	1.25399806700814	1069	709	863	1043	1106	1006	898
chr3.3597.7	ACCAACCCTTCTTCTCACAA	-	chr3	127125469	127125488	chr3.3597	321.928321739295	0.0072779310343685	0.205795318813396	0.338757653597091	0.734792304485438	1	0.750195299180246	416	347	224	295	287	387	306
chr3.3598.7	CCACCTGCTCAGTGCACCAA	+	chr3	127129998	127130017	chr3.3598	1063.24296003273	0.0278968041000455	0.10106916939053	0.955946603464605	0.33909921222666	0.787848806884136	1.40496776788468	1240	960	1002	983	1221	1014	1055
chr3.3598.1	AGAGCCGGCTGAGCATCTAC	+	chr3	127130128	127130147	chr3.3598	501.623013848146	0.0385630864408248	0.160010751767106	1.44473055597531	0.148533583617937	0.703904481740009	1.01261526351379	591	393	390	540	711	415	518
chr3.3598.4	TGTAGATGCTCAGCCGGCTC	-	chr3	127130129	127130148	chr3.3598	328.206372014579	0.00764961148326705	0.168567675335606	0.32216968047509	0.747324152420108	1	0.602519809955349	445	260	277	346	351	376	276
chr3.3598.6	GAGCCGGCTGAGCATCTACA	+	chr3	127130129	127130148	chr3.3598	599.804614061172	0.0352063728342348	0.135532573384359	1.26521579932191	0.205793980345661	0.767398976703829	0.963459854567594	643	519	447	713	677	696	542
chr3.3598.11	CTGGCAGACCTAGCTCATTT	+	chr3	127130263	127130282	chr3.3598	626.197548398769	-0.00111649620780611	0.137351676764499	-0.043356550738518	0.965417312596514	1	1.01261526353951	793	523	592	653	566	738	552
chr3.3598.9	CCAGCTTATCTCTATGCAGC	-	chr3	127130310	127130329	chr3.3598	416.677344131843	0.0206088123370931	0.172563793451559	0.853719539856358	0.39326040486043	0.910402753236465	0.76768933611677	421	272	414	519	438	454	419
chr3.3598.5	ATAAGCTGGGTAGCTTCCCC	+	chr3	127130321	127130340	chr3.3598	618.785621499007	-0.00135608771529828	0.139718713681714	-0.0529910662026759	0.957739025851266	1	0.764382105788523	807	499	576	659	759	662	441
chr3.3598.2	ACTGCTGAGATTAGGCCCCT	-	chr3	127130341	127130360	chr3.3598	796.683976332232	0.025045047482297	0.117902434764612	0.893331351968177	0.371679753102908	0.857623045017126	1.01261526353951	850	664	737	885	1037	818	645
chr3.3598.10	AACCTTCCCTGGATACTTGA	+	chr3	127130479	127130498	chr3.3598	641.638666956045	0.0381560342898817	0.1200288493351	1.31067861615069	0.189966366173319	0.751054039792872	0.981769745189811	688	549	575	669	741	607	680
chr3.3598.8	CCCTGGATACTTGAAGGAGT	+	chr3	127130485	127130504	chr3.3598	309.884875505736	-0.00432579698713505	0.435966239090155	-0.318134634411049	0.750382812856733	1	0.602519809955349	391	331	283	300	156	245	439
chr3.3599.10	AATGAAAGCTTCAAGCCGCA	-	chr3	127167187	127167206	chr3.3599	413.531028010808	0.0111853582649566	0.141713004280814	0.435868445053264	0.662932180657234	1	0.531781056892398	493	338	399	423	425	449	387
chr3.3599.9	CTCAGTCATATGCCCATACG	+	chr3	127167334	127167353	chr3.3599	647.89848551132	0.0168654342056126	0.127098383171046	0.626775722178814	0.53080625977106	0.894592641949683	1.14990355349946	789	589	577	618	842	624	545
chr3.3599.1	ATATGCCCATACGTGGACCC	+	chr3	127167341	127167360	chr3.3599	421.204172532096	-0.00744796393980764	0.179521757153545	-0.323264408164938	0.746495006313897	1	0.680203041762671	418	401	444	461	481	488	272
chr3.3599.3	TATGCCCATACGTGGACCCA	+	chr3	127167342	127167361	chr3.3599	1089.71450909218	0.00208318923472335	0.112480691921082	0.0761831883834558	0.939273357542268	0.944189060259391	1.46314577087856	1381	1006	1054	971	1068	1135	1043
chr3.3599.5	ATGCCCATACGTGGACCCAG	+	chr3	127167343	127167362	chr3.3599	969.972127243529	-0.0505833395665487	0.0948158570351003	-1.59073240593953	0.111669810681792	0.626769386607476	1.22728161171211	1259	840	954	1084	1040	916	777
chr3.3599.11	CCATACGTGGACCCAGGGGG	+	chr3	127167347	127167366	chr3.3599	705.886181108006	0.0166620376687151	0.149017142376337	0.655443307060266	0.512182376348594	0.908408677869855	1.01261526353951	868	559	566	820	611	769	780
chr3.3599.2	CGCCCCCTGGGTCCACGTAT	-	chr3	127167349	127167368	chr3.3599	1211.206975204	-0.0349839501477688	0.103175573508868	-1.17651263983561	0.239390084491943	0.733854820162108	1.37430140652817	1578	1029	1108	1422	1083	1239	1100
chr3.3599.4	CCGCCCCCTGGGTCCACGTA	-	chr3	127167350	127167369	chr3.3599	757.114021759141	-0.00215138175894983	0.117478143021571	-0.0795204611034695	0.93661865753861	0.987999580467868	1.20052536073229	874	672	662	884	718	775	743
chr3.3599.6	CTATGTGATTGGGGAAGGTC	-	chr3	127167375	127167394	chr3.3599	1163.34527935018	-0.0306897627486376	0.0994378559485276	-1.04033061866651	0.298186323617616	0.759770380391761	1.46314577087856	1425	1161	1121	1148	1284	1016	1033
chr3.3599.7	ATCCACAGTCTATGTGATTG	-	chr3	127167384	127167403	chr3.3599	1095.9280777491	-0.0899120419172149	0.120287771331097	-2.45948203233598	0.0139137662077033	0.309926504935012	1.26053323552725	1193	1020	1189	1418	1232	943	748
chr3.3600.1	GAGAGGACTACCGACGGCGC	+	chr3	127174417	127174436	chr3.3600	765.854350275468	-0.0349147109317565	0.128929532275181	-1.23728950261037	0.215979623625858	0.767116906239609	1.01261526353951	995	684	782	806	949	671	548
chr3.3600.3	AGGACTACCGACGGCGCTGG	+	chr3	127174420	127174439	chr3.3600	800.916976397115	0.000999091110284538	0.110492199740247	0.0364001318499015	0.97096330904945	0.968243169651441	1.32880162424384	928	658	759	917	950	820	640
chr3.3600.2	CTACCGACGGCGCTGGCGGT	+	chr3	127174424	127174443	chr3.3600	540.352393491545	0.0160244222033035	0.128775017094008	0.598982813120649	0.54918434567949	0.919684055756187	1.00618909619994	648	413	503	595	638	507	519
chr3.3600.6	TACCGACGGCGCTGGCGGTC	+	chr3	127174425	127174444	chr3.3600	519.674406041548	0.0220838185750402	0.182118427328531	0.932887827373026	0.350877887930135	0.871845023874887	0.873973480188695	527	454	508	501	741	364	557
chr3.3600.4	ATCCCGACCGCCAGCGCCGT	-	chr3	127174430	127174449	chr3.3600	618.699335397871	0.000405679887658831	0.131808233824998	0.0155283680199483	0.987610652812074	1	0.981769745189811	677	576	646	595	753	596	510
chr3.3600.9	GTCCCAGCATAGCGCAGGCT	+	chr3	127174487	127174506	chr3.3600	557.919970793931	-0.0386287342351147	0.129005576939669	-1.35033166972957	0.176909618101551	0.739446885529194	0.981769745189811	661	579	562	566	594	513	448
chr3.3600.5	CGCCGAGCCTGCGCTATGCT	-	chr3	127174492	127174511	chr3.3600	658.428563029233	0.0243000251749669	0.140726207488415	0.917376530586353	0.358945366685001	0.857053077516029	0.981769745189811	837	564	509	684	791	557	713
chr3.3600.8	GCGCCGAGCCTGCGCTATGC	-	chr3	127174493	127174512	chr3.3600	985.473825177961	0.0464747359409734	0.113506030880099	1.52736667915047	0.126669857279287	0.62286686508297	1.42651001742541	1151	863	828	963	1367	967	842
chr3.3600.7	GGGAGGGAAGCTCCGCGAGC	+	chr3	127174671	127174690	chr3.3600	338.487035917055	0.00493865788905702	0.207102043766338	0.231265788127229	0.817108323400793	1	0.813196327180834	427	303	348	275	414	415	214
chr3.3600.10	CGCGCAGTGAGCACCTGTAG	-	chr3	127174723	127174742	chr3.3600	1022.22165299297	-0.0642407560175706	0.115339293064611	-1.96704013636798	0.049178583782051	0.476318623944531	1.37430140652817	1341	958	1094	1036	1192	828	782
chr3.3601.4	CACAGGGCGTCATTGTCCCA	-	chr3	127177562	127177581	chr3.3601	1603.37294259125	0.0457552960347693	0.0807492681515019	1.45082255161593	0.146829278304651	0.657493506229638	1.33556585296483	1705	1390	1414	1773	1723	1721	1551
chr3.3601.3	GGACAATGACGCCCTGTGTT	+	chr3	127177564	127177583	chr3.3601	820.958208607135	0.0451192134032995	0.102825158708976	1.46353764679658	0.143320320124895	0.670759244580263	1.19809406691574	915	722	716	832	1029	811	766
chr3.3601.8	TGGATATCAGTACATCAGAT	+	chr3	127177616	127177635	chr3.3601	370.674207380136	0.0564986208238618	0.155694099374608	1.91466887185612	0.0555347457650674	0.592574397939243	0.754226630160853	412	311	328	318	419	461	357
chr3.3601.6	TCTCTCCGAGTACAGAGGAT	+	chr3	127177649	127177668	chr3.3601	591.425934146508	0.0193237495704202	0.169131207301791	0.79636443720119	0.42582024230912	0.879591841669634	1.01261526351379	721	503	449	652	680	447	717
chr3.3601.1	AAGTCGGTCGGGCCTCTTTC	+	chr3	127177683	127177702	chr3.3601	273.693208055948	-0.0642916339408439	0.223763639658932	-2.26685788145761	0.0233989088888852	0.488915153132465	0.602519809955349	483	185	291	346	201	248	206
chr3.3601.10	CGGCTAACATTCAAAGTCTG	-	chr3	127177808	127177827	chr3.3601	710.629871491602	0.0919669602008147	0.114557670853414	2.48501081724555	0.0129547498068598	0.332373102413567	0.981769745189811	764	554	589	742	772	814	764
chr3.3601.7	TGTTAGCCGGCTTGACTGAG	+	chr3	127177819	127177838	chr3.3601	490.593984868288	-0.0424395851826387	0.165074296891335	-1.57731096260692	0.114723991165796	0.66710229306508	0.981769745189811	555	449	479	665	451	549	321
chr3.3601.2	CGGCTTGACTGAGCGGCAAC	+	chr3	127177826	127177845	chr3.3601	768.38331408325	0.0170452699580933	0.129235722900374	0.636565059542709	0.524408190454761	0.885706076756568	1.20052536073229	882	657	725	780	798	678	870
chr3.3601.9	GGCTTGACTGAGCGGCAACA	+	chr3	127177827	127177846	chr3.3601	698.562757364915	-0.0198948377506115	0.128875788004227	-0.737666554724725	0.460717100767428	0.892114853535303	1.01261526353951	790	671	689	755	778	549	676
chr3.3601.5	CAGCGGATTAGCCAGTCCTG	-	chr3	127177869	127177888	chr3.3601	460.560340152487	-0.032495691301484	0.179612596685643	-1.30836480282019	0.190749604861749	0.81788674889442	0.66300521798674	451	471	544	503	366	502	372
chr3.3602.3	GGTTTAAGGAAAGCGCCCTT	+	chr3	127192133	127192152	chr3.3602	629.109190738145	0.0115498047518202	0.12968524530267	0.436008788660568	0.662830353059864	0.954688229761329	0.963459854567594	796	454	557	737	673	667	579
chr3.3602.4	GTTTAAGGAAAGCGCCCTTA	+	chr3	127192134	127192153	chr3.3602	766.639595446895	0.00693622379067937	0.103771099310551	0.248946966370492	0.80340180474605	0.952090551149543	1.18566922174653	912	637	685	873	856	786	674
chr3.3602.5	TTTAAGGAAAGCGCCCTTAG	+	chr3	127192135	127192154	chr3.3602	807.758255261846	0.0276178227063706	0.116353083341916	0.974649471896823	0.329734164738822	0.807054525131173	1.22086301905874	948	691	748	786	843	974	702
chr3.3602.8	AGGAAAGCGCCCTTAGGGGC	+	chr3	127192139	127192158	chr3.3602	374.763122726025	0.00681611068298885	0.177239899124829	0.294221937624231	0.768588318353194	1	0.754226630160853	366	353	356	413	474	420	261
chr3.3602.9	CGCCCTTAGGGGCTGGTGCA	+	chr3	127192146	127192165	chr3.3602	829.056275387735	-0.0056045069980005	0.117840646082405	-0.206974804587991	0.836029535463912	0.955083131657287	1.21298521814395	1068	800	742	785	821	809	807
chr3.3602.1	AATTCTCGGCATAAGGTCAC	-	chr3	127192195	127192214	chr3.3602	711.152113632048	0.0617236381579877	0.13508492162964	1.96895643050607	0.0489580945347471	0.503231881386742	1.14990355349946	729	681	552	684	879	890	593
chr3.3602.2	CAAGGTAAATTCTCGGCATA	-	chr3	127192202	127192221	chr3.3602	338.86531372683	-0.0136053307100127	0.170217125073774	-0.570143826885673	0.568580151703882	0.976973851759539	0.754226630160853	401	272	382	360	311	334	321
chr3.3602.7	GAGGGTGGGCGTAACCTCCC	-	chr3	127192252	127192271	chr3.3602	1144.90588484319	0.029805036923002	0.104716693638573	1.02161451756456	0.306963383814963	0.771364978549839	1.40496776788468	1248	994	1027	1230	1117	1196	1218
chr3.3602.10	CTCCACCTCCGGGGGTGGAT	-	chr3	127192274	127192293	chr3.3602	449.92411300213	0.00905531888259826	0.151893413537372	0.363732527455034	0.716057751322404	1	0.680203041762671	535	378	379	517	442	547	382
chr3.3602.6	ATTGGGGCGGGGAAGCGTTC	-	chr3	127192383	127192402	chr3.3602	517.321092645056	0.0295856505399807	0.138748696326436	1.0930748746051	0.274360926539196	0.808771201824507	1.00618909619994	544	475	457	522	557	633	448
chr3.3603.4	CTGTCTTTCGAGCCCCTGCA	+	chr3	127200373	127200392	chr3.3603	852.443177348976	0.0630427837118342	0.113962464533995	1.93668760156652	0.0527835422430991	0.504859458225003	1.22728161171211	1021	651	762	820	1102	969	719
chr3.3603.3	TTCGAGCCCCTGCATGGCCA	+	chr3	127200379	127200398	chr3.3603	782.928211815099	-0.149290416107644	0.153362630128155	-3.08873277619255	0.00201012153416775	0.118358740267316	1.21298521814395	987	831	802	986	630	490	766
chr3.3603.5	ATAAGACCATGGCCATGCAG	-	chr3	127200388	127200407	chr3.3603	1032.82306752276	-0.00645969133789035	0.110002801871873	-0.234519017065289	0.81458207131033	0.922779479290538	1.46314577087856	1222	889	972	1154	936	1045	1042
chr3.3603.2	GATAAGACCATGGCCATGCA	-	chr3	127200389	127200408	chr3.3603	965.36878905742	-0.009002704256905	0.124155584087844	-0.336351657417797	0.736605699687625	0.931877414809472	1.24824758161565	1215	905	834	1029	1056	757	1007
chr3.3603.1	AGATAAGACCATGGCCATGC	-	chr3	127200390	127200409	chr3.3603	823.428888350198	0.0399546760673097	0.106188273200424	1.32772029253959	0.184270527213567	0.709999441196123	1.21298521814395	851	674	792	881	988	872	743
chr3.3603.9	GTGAGACTCAGATAAGACCA	-	chr3	127200399	127200418	chr3.3603	523.567586219556	-0.00283772865584479	0.178019471898937	-0.123127291214532	0.902006300441745	1	0.873973480188695	714	433	442	576	434	460	627
chr3.3603.8	GAGTCTCACACCAGTCCTGT	+	chr3	127200410	127200429	chr3.3603	763.224615037706	0.0234959059585929	0.120276740042755	0.846036093611532	0.397532609439472	0.840829011682516	1.20052536073229	937	683	676	715	770	889	704
chr3.3603.10	CCATTTCTCAGCAGTAAAGT	-	chr3	127200441	127200460	chr3.3603	487.918075281281	-0.0137401391284248	0.16249781985282	-0.563801099558536	0.572889503410262	0.946929205149783	0.873973480188695	717	411	406	531	414	527	452
chr3.3603.7	CCCATTTCTCAGCAGTAAAG	-	chr3	127200442	127200461	chr3.3603	393.516772633136	-0.0301618480281373	0.1692329137894	-1.19747281246422	0.231122318301714	0.832962933988909	0.733644397031532	485	438	370	391	426	400	264
chr3.3603.6	TTTGTGCTTCCTGGTGACAG	-	chr3	127200480	127200499	chr3.3603	413.948652126115	-0.0107123254017559	0.204379633324465	-0.493994201582899	0.621310274527587	1	0.680203041762671	465	413	415	428	519	475	215
chr3.3604.7	GGTGGTTTCAGCAAAAATCC	+	chr3	127205332	127205351	chr3.3604	228.834678113934	0.00805332830283775	0.222877812876194	0.390979164667197	0.695812636704313	1	0.603591931239256	235	173	214	287	339	193	185
chr3.3604.9	GTGGTTTCAGCAAAAATCCT	+	chr3	127205333	127205352	chr3.3604	249.789092083775	0.000607239764490594	0.209670552050472	0.0286903027458283	0.977111590473411	1	0.539701841035962	281	219	230	283	192	289	256
chr3.3604.11	TGGTTTCAGCAAAAATCCTG	+	chr3	127205334	127205353	chr3.3604	449.494458545769	0.0482214581962539	0.176970734238554	1.77714319472363	0.0755446828473027	0.709918368525097	0.497439697403432	464	266	442	492	473	595	438
chr3.3604.4	TTTACTCTGATTGGCCAATG	+	chr3	127205357	127205376	chr3.3604	716.684762358984	0.0158939867254875	0.129791378487926	0.595760684324444	0.551335111821964	0.900279369280932	1.14990355349946	701	621	708	797	697	775	717
chr3.3604.2	AGCTGCACACGTGACCACAT	-	chr3	127205374	127205393	chr3.3604	961.008218068372	0.0191280114301248	0.11415716752588	0.686800865192498	0.492208224510287	0.868599922692242	1.25399806700814	1068	857	835	1055	1224	816	927
chr3.3604.6	TGGTCACGTGTGCAGCTCTG	+	chr3	127205377	127205396	chr3.3604	472.679401963992	-0.00540232354842224	0.162018738269644	-0.223948127674528	0.822797666167446	1	0.497439697403432	474	460	488	498	502	381	498
chr3.3604.8	ACGTGTGCAGCTCTGAGGTG	+	chr3	127205382	127205401	chr3.3604	292.730750284035	0.0216986691965217	0.182804811437521	0.919393421480273	0.357889828987492	0.932797938448482	0.602519809955349	373	214	225	335	388	284	267
chr3.3604.5	CGTGTGCAGCTCTGAGGTGT	+	chr3	127205383	127205402	chr3.3604	647.177171022556	0.00954586866337583	0.141677063960876	0.372773744465977	0.709316845522062	0.932537398882653	1.19664990144741	715	534	701	627	661	780	532
chr3.3604.1	GGGCGGCATCAGTGTCTAGC	+	chr3	127205403	127205422	chr3.3604	672.210109493413	0.0106341057361627	0.1131052331446	0.386760194268507	0.698933748618159	0.936358673646001	1.14990355349946	773	622	596	702	692	693	648
chr3.3604.3	ATCATTTAATCACAGGCTTC	+	chr3	127205432	127205451	chr3.3604	250.603851300068	0.0254857380242557	0.205139298539282	1.12287247820212	0.261491657724366	0.884661447602083	0.603591931239256	231	274	203	225	283	279	252
chr3.484.10	GGGCCTGAGATGGATAACCC	-	chr3	12724080	12724099	chr3.484	502.14059036693	-0.00972503031805783	0.151221171051996	-0.389583088185254	0.696844859663062	0.961126745996541	0.981769745189811	679	458	427	528	582	544	352
chr3.484.2	CATGCCTCAATTGAAGTAGT	+	chr3	12724100	12724119	chr3.484	514.722128602172	-0.00716059888869327	0.145732374939843	-0.283440889504269	0.776838887658275	0.984702118066548	1.00618909619994	637	524	391	570	507	508	489
chr3.484.9	GACTACTTCAATTGAGGCAT	-	chr3	12724101	12724120	chr3.484	545.073651201996	-0.0111022844547079	0.155153234766974	-0.448649780213238	0.653684317390009	0.949307393204162	0.981769745189811	682	474	472	647	525	438	602
chr3.484.4	CGACTACTTCAATTGAGGCA	-	chr3	12724102	12724121	chr3.484	450.155806906488	-0.00536126285339536	0.146524083310889	-0.212996738543819	0.831329506582329	1	0.76768933611677	545	369	455	481	480	384	457
chr3.484.1	GTAACCGACTACTTCAATTG	-	chr3	12724107	12724126	chr3.484	564.187199947934	0.0265274247594723	0.170959545017464	1.07275833358762	0.283379559935385	0.813424200481293	1.01261526351379	811	414	456	522	532	742	525
chr3.484.3	ATTGAAGTAGTCGGTTACAG	+	chr3	12724109	12724128	chr3.484	374.118574483694	-0.0233230515564483	0.168341501382222	-0.947611319861009	0.343327361275611	0.879888177110915	0.815005937114997	514	310	360	423	413	396	248
chr3.484.6	TGGGTCCCCAAACGTTTCTT	-	chr3	12724162	12724181	chr3.484	227.230698674897	0.00248752742044989	0.260206576308648	0.132880229554664	0.894288102763101	1	0.603591931239256	164	225	257	247	242	299	151
chr3.484.8	GAGAGTCCCAGCCAAATAGC	-	chr3	12724205	12724224	chr3.484	457.770311188465	-0.0345901423859946	0.168234809414092	-1.34419694436854	0.178884709510445	0.772088386715916	0.815005937114996	526	380	502	577	538	318	395
chr3.484.5	ATTTGGCTGGGACTCTCCCC	+	chr3	12724208	12724227	chr3.484	391.448044273999	0.0469071048513582	0.15749313366468	1.67829971687224	0.093288603302466	0.680745203090054	0.733644397031532	485	333	275	384	438	444	406
chr3.484.7	GCTTTCCCATGGACTTGAAC	+	chr3	12724359	12724378	chr3.484	565.784400831541	-0.0147085290822942	0.164629457241199	-0.60581029139568	0.544640735002838	0.951966390985068	0.804286460637112	672	530	521	645	692	373	559
chr3.3605.9	GCATAAAGACGCTGGACAGT	-	chr3	127244316	127244335	chr3.3605	519.411686970015	-0.0719664334495767	0.153300698531387	-2.22776267677969	0.0258963449564989	0.433957787509293	0.963459854567595	607	533	530	640	384	521	428
chr3.3605.10	CAGGTACAGCATAAAGACGC	-	chr3	127244324	127244343	chr3.3605	574.875458353507	-0.00190015525604356	0.152548336661504	-0.076878530046359	0.938720177530462	1	0.897027188157665	535	485	574	740	636	624	455
chr3.3605.8	GCAGTGTCATCACGGCTCAA	+	chr3	127244396	127244415	chr3.3605	467.091155092818	-0.0209810286703764	0.144345782488762	-0.806841119110004	0.419758025624661	0.883606333465647	0.975452809867646	603	423	417	530	425	430	464
chr3.3605.1	TGATACGTACGTCAGAGGGA	-	chr3	127244445	127244464	chr3.3605	1046.90734477797	-0.0376616941593963	0.0935651730011534	-1.23859453500398	0.215495692978281	0.715712693689743	1.37430140652817	1289	886	1064	1172	1046	1044	890
chr3.3605.7	ATGATACGTACGTCAGAGGG	-	chr3	127244446	127244465	chr3.3605	645.778023866512	0.000502539132054992	0.18465266701364	0.0222168748116543	0.982274956759768	1	0.981769745189811	847	610	537	640	877	738	356
chr3.3605.3	CTGATGATACGTACGTCAGA	-	chr3	127244449	127244468	chr3.3605	970.979990399458	0.0243255967204516	0.108323633342474	0.852444701176455	0.393967318848416	0.83577309951638	1.22728161171211	1028	882	800	1127	1182	1018	821
chr3.3605.2	TCTGATGATACGTACGTCAG	-	chr3	127244450	127244469	chr3.3605	559.043712549757	0.0240524069678678	0.132735367739446	0.89073800667602	0.373069739994291	0.877752101308305	0.897027188157665	691	449	448	624	572	617	551
chr3.3605.4	CTGACGTACGTATCATCAGA	+	chr3	127244450	127244469	chr3.3605	362.194174481786	0.0118238267347533	0.158210867550147	0.481238483628617	0.630347012532316	1	0.733644397031532	471	303	346	324	429	362	326
chr3.3605.5	CCCACGTCACTCACTCACGA	+	chr3	127244503	127244522	chr3.3605	1601.02004548056	-0.0335100580498558	0.0892351958712318	-1.1129834170727	0.265715551620609	0.744741152605591	1.42651001742541	1939	1568	1451	1733	1494	1674	1405
chr3.3605.6	CCTTCGTGAGTGAGTGACGT	-	chr3	127244506	127244525	chr3.3605	1041.58186553436	0.0231720587054403	0.105947492354871	0.810936314045577	0.417402244765861	0.826982846296391	1.37430140652817	1243	1002	868	1009	1135	1177	906
chr3.3606.9	AGGCACAGGGCGAAGGTCGG	+	chr3	127263104	127263123	chr3.3606	634.256460170377	-0.0633429347578784	0.116014989716466	-1.94901501923586	0.0512936311198599	0.577171617957544	0.764382105788523	848	593	633	681	594	587	540
chr3.3606.1	GGTCGGAGGCAGCGGCATGC	+	chr3	127263118	127263137	chr3.3606	484.57084377409	0.00216635011028141	0.146571154177282	0.0862181621697248	0.931292993144122	1	0.932255558545027	597	414	455	501	523	405	517
chr3.3606.8	ATGCTGGCCCTTGTGCAGCG	+	chr3	127263134	127263153	chr3.3606	508.45680210047	-0.0244767201236049	0.14503734423517	-0.933689518987133	0.350464073025741	0.853431673412311	0.981769745189811	622	499	487	538	623	472	358
chr3.3606.3	GACCTTGCCCCGCTGCACAA	-	chr3	127263144	127263163	chr3.3606	946.161846419142	0.0485298705292101	0.114486685769974	1.58489663230739	0.112989821819257	0.625216122496046	1.25399806700814	1072	822	871	862	942	1091	974
chr3.3606.7	TTGTGCAGCGGGGCAAGGTC	+	chr3	127263144	127263163	chr3.3606	720.243311625527	0.0102801490083767	0.137382123880543	0.396535045880306	0.691710359331169	0.959356128331199	0.981769745189811	931	611	647	705	688	673	810
chr3.3606.6	AGACCTTGCCCCGCTGCACA	-	chr3	127263145	127263164	chr3.3606	982.442812286858	0.0502349029361019	0.111104674377133	1.61991413531315	0.105250722969392	0.614041132654624	1.24824758161565	1091	771	951	964	1181	902	1052
chr3.3606.4	ACCGAGCGGCCTCACGCACC	+	chr3	127263170	127263189	chr3.3606	962.93990001193	0.0619288377850438	0.104180288644181	1.88626711780505	0.0592589679907113	0.519708343478771	1.25399806700814	1098	857	788	944	1233	1060	827
chr3.3606.10	AGCGGCCTCACGCACCTGGC	+	chr3	127263174	127263193	chr3.3606	1501.49447018707	0.000799574843160697	0.110174100740997	0.0291137503432226	0.976773869258972	0.949727819738723	1.46314577087856	1992	1197	1478	1470	1704	1692	1123
chr3.3606.2	TTGTTTAAGACATCGCCCTC	+	chr3	127263253	127263272	chr3.3606	529.952863611775	-0.030883287252027	0.175029284698317	-1.23926528863836	0.215247268993656	0.771874982151427	0.981769745189811	710	482	515	594	367	626	440
chr3.3606.5	TTTAAGACATCGCCCTCTGG	+	chr3	127263256	127263275	chr3.3606	1207.46929498388	0.0409479135084937	0.104554993040226	1.35219413212198	0.176313220351058	0.675982138319232	1.42651001742541	1254	1088	1122	1208	1200	1401	1184
chr3.3607.9	CGGTGCGGCACCAGGCATGG	-	chr3	127266753	127266772	chr3.3607	1128.31725658622	-0.00315362045444171	0.0985984673409562	-0.112630235572656	0.910323713045457	0.945453008942853	1.40496776788468	1431	949	1059	1184	1151	1255	948
chr3.3607.4	TGCCCACGTCAAGCATGGCG	+	chr3	127266781	127266800	chr3.3607	1473.39106821056	-0.0106483030698362	0.0957560810150697	-0.37651640029713	0.706533025327233	0.901228535047912	1.46314577087856	1843	1278	1334	1624	1429	1362	1510
chr3.3607.7	CTCCGCGCCATGCTTGACGT	-	chr3	127266786	127266805	chr3.3607	855.282385282037	-0.0592145363459099	0.116184446750446	-1.85536654981585	0.0635439007224106	0.52168895243799	1.32880162424384	1091	931	800	858	842	748	742
chr3.3607.3	GCTCCGCGCCATGCTTGACG	-	chr3	127266787	127266806	chr3.3607	420.313771023105	-0.00792154389430802	0.17550006951393	-0.339888958864719	0.733940151734179	1	0.76768933611677	579	381	342	453	544	308	381
chr3.3607.8	TTGGGGGGGCCGCAGAACGT	+	chr3	127266878	127266897	chr3.3607	449.848546505668	-0.0048403452572536	0.139008694683116	-0.188516812023754	0.850471537694009	1	0.497439697403432	546	427	395	476	534	398	401
chr3.3607.5	GGGGGGGCCGCAGAACGTCG	+	chr3	127266880	127266899	chr3.3607	325.651131802101	0.0102920601820352	0.199861156805797	0.469491311659769	0.638718493713839	1	0.750195299180246	322	303	278	378	445	235	332
chr3.3607.2	AGGGAGTCCCCGACGTTCTG	-	chr3	127266890	127266909	chr3.3607	581.528504715476	0.053367478114142	0.126944523776491	1.7468180808555	0.0806688992109015	0.605251575081626	1.01261526351379	581	498	556	557	709	662	524
chr3.3607.6	CAGAACGTCGGGGACTCCCT	+	chr3	127266890	127266909	chr3.3607	712.058909535704	-0.0412676489300836	0.142269127431877	-1.46919395972779	0.141780188165656	0.701189456048203	0.981769745189811	740	576	769	985	666	657	621
chr3.3607.1	AGAACGTCGGGGACTCCCTT	+	chr3	127266891	127266910	chr3.3607	299.646612239513	0.0107140925505272	0.20773323023945	0.498322132413715	0.618257010610097	1	0.750195299180246	341	300	239	296	235	368	315
chr3.3607.10	ACGGGGACAGCGCTGCGGGA	-	chr3	127267058	127267077	chr3.3607	884.343379070181	0.0310358293713495	0.10272698391252	1.05627128965083	0.29084428888034	0.781021415036247	1.25399806698176	939	787	785	960	1096	877	792
chr3.3608.5	GAGCCGGTGGAATGTGGTTC	-	chr3	127284739	127284758	chr3.3608	253.663901968822	0.0317264482992593	0.190862931497789	1.31486610186634	0.188554907021785	0.849682485692834	0.539701841035962	301	226	221	204	337	249	250
chr3.3608.1	TTTGCCGAGCCGGTGGAATG	-	chr3	127284745	127284764	chr3.3608	467.711132856929	-0.0913927067785876	0.153923433076874	-2.5341451422964	0.0112722031617959	0.314803612191433	0.981769745189811	558	528	412	611	384	416	379
chr3.3608.8	TGCAGGGTTTGCCGAGCCGG	-	chr3	127284752	127284771	chr3.3608	370.999742746377	0.02867822492979	0.163715204444203	1.13009245573661	0.25843726833934	0.846559752111533	0.754226630160853	439	276	371	342	427	449	317
chr3.3608.2	TACTGCAGGGTTTGCCGAGC	-	chr3	127284755	127284774	chr3.3608	468.782046530694	0.0145140071895967	0.173792932510194	0.612887881626281	0.53995047664733	1	0.663005217986741	414	453	491	455	435	537	473
chr3.3608.4	GTCACATGCACGTTCCTCAT	+	chr3	127284837	127284856	chr3.3608	474.377484074694	-0.0371995259370876	0.147852615219697	-1.36434145817098	0.172460123478256	0.736428653608163	0.975452809867646	594	484	471	486	529	361	416
chr3.3608.10	ATGCACGTTCCTCATTGGCT	+	chr3	127284842	127284861	chr3.3608	368.262629075078	-0.0126453568104629	0.25319181378006	-0.652644845851603	0.513985267067059	0.941969818403459	0.813196327180835	432	393	372	358	216	548	255
chr3.3608.3	TCCTTGGTAGGAACATGCTC	-	chr3	127284868	127284887	chr3.3608	436.63717502861	-0.0085222813602433	0.151754779337012	-0.342412759685532	0.732040287389819	1	0.66300521798674	551	428	349	481	531	415	341
chr3.3608.6	CCTACCAAGGAGCCCAAGCA	+	chr3	127284877	127284896	chr3.3608	998.283866963532	0.0229702798441363	0.0982252597502798	0.794613086667864	0.426838603478895	0.848779424567361	1.22728161171211	1120	899	876	1066	1206	922	949
chr3.3608.7	CTACCAAGGAGCCCAAGCAA	+	chr3	127284878	127284897	chr3.3608	1000.00080453787	0.0117327663154326	0.105128180202299	0.419682048980237	0.674717740480446	0.898272941933482	1.42651001742541	1084	962	825	1132	1065	1076	894
chr3.3608.9	CCTTGCTTGGGCTCCTTGGT	-	chr3	127284880	127284899	chr3.3608	747.325378841856	-0.0599382454926421	0.108990128709009	-1.85239739419198	0.0639687792238455	0.568675653577728	1.00386815468602	935	752	706	821	789	634	633
chr3.3609.5	AAACAAGTCTAGATGGGCTC	-	chr3	127292781	127292800	chr3.3609	440.220043706135	-0.0228448123955674	0.157077017954134	-0.903150660981649	0.366445939592108	0.886764204459751	0.833426578435963	608	389	412	469	485	470	297
chr3.3609.1	GAGCCCATCTAGACTTGTTT	+	chr3	127292781	127292800	chr3.3609	523.131927268613	0.0359330431100362	0.143390264119609	1.31125439168608	0.189771831588872	0.745738356290197	1.01261526351379	591	420	488	510	703	586	408
chr3.3609.4	GTTCCAAAACAAGTCTAGAT	-	chr3	127292787	127292806	chr3.3609	277.81466191984	-8.24841979090069e-05	0.248827181373266	-0.00429426823249458	0.996573680207995	1	0.603591931239256	317	236	278	297	328	148	345
chr3.3609.2	GGTTCCAAAACAAGTCTAGA	-	chr3	127292788	127292807	chr3.3609	408.379818518524	0.018673411273548	0.152050730116728	0.737023107603793	0.46110829718828	0.9370785678551	0.754226630160853	452	387	343	419	508	451	324
chr3.3609.7	GGTGTGTGGACACCGTGTGG	+	chr3	127292878	127292897	chr3.3609	887.907643324425	0.0173875085031829	0.10875071957409	0.619859446446233	0.535350326920777	0.87404028777803	1.31732616203026	941	796	867	913	1045	809	866
chr3.3609.8	TGGGTGGTAACATGAGCAGC	-	chr3	127292994	127293013	chr3.3609	390.916339992498	-0.0717857048177406	0.199674641453481	-2.34086001221983	0.0192393794065527	0.414279244121036	0.815005937114997	434	416	467	465	264	435	254
chr3.3609.3	ACCTCGTCCCTCGGCCCTCA	+	chr3	127293024	127293043	chr3.3609	1809.31644871505	0.0281534978593422	0.0914926768817495	0.952738018882914	0.340722825181845	0.797100381243174	1.33556585296483	2014	1513	1721	1910	2048	1603	1913
chr3.3609.10	GAGAGTTGCCCTGAGGGCCG	-	chr3	127293035	127293054	chr3.3609	533.489645153338	0.0074488741299379	0.145769378320791	0.294797907692902	0.768148264865399	0.995099873089981	0.963459854567594	548	432	556	596	504	583	521
chr3.3609.6	GCCCTCAGGGCAACTCTCCA	+	chr3	127293037	127293056	chr3.3609	554.189841423236	-0.00476245829100273	0.134845704907736	-0.183467482368719	0.854431231003909	1	0.897027188157665	691	466	505	620	568	639	435
chr3.3609.9	TGGGTGTAGTGTGTCCCCCT	-	chr3	127293057	127293076	chr3.3609	1131.33871196147	0.00392743876181033	0.114846502287016	0.144238474252456	0.885312160526199	0.941494174038384	1.40496776788468	1327	1002	1017	1236	1328	897	1167
chr3.3610.7	AGTTCCGCCGGCAGCCACGC	+	chr3	127293982	127294001	chr3.3610	1255.6881834075	-0.00286803595974278	0.0907227835159573	-0.101717689963907	0.918980760415048	0.941001493988989	1.46314577087856	1454	1152	1137	1373	1273	1379	1079
chr3.3610.2	CTTCGCTCCGCTCATCTACG	-	chr3	127294053	127294072	chr3.3610	1022.68983280423	-0.0304037355423159	0.107544286984626	-1.0454799377142	0.295801208198954	0.764929352858012	1.40496776788468	1213	816	1010	1277	1091	890	934
chr3.3610.9	CCGCAGGGTGTCTGCCTCGT	-	chr3	127294215	127294234	chr3.3610	828.526248167105	-0.00318820749285348	0.131149234997479	-0.121751612804022	0.903095736145145	0.973445469910102	1.21298521814395	947	612	763	1089	835	784	825
chr3.3610.3	ATCGAGGGGCTCTGGTGCGT	-	chr3	127294240	127294259	chr3.3610	751.401876934741	0.0808562341653088	0.106879580452722	2.28388773321287	0.022378129738836	0.380249986505095	1.20052536073229	799	609	621	807	854	860	744
chr3.3610.10	TCGACATCATCGAGGGGCTC	-	chr3	127294248	127294267	chr3.3610	315.775827569768	-0.00620183161725848	0.175046029594265	-0.266275827943378	0.790026787794699	1	0.750195299180246	359	303	305	329	412	269	253
chr3.3610.4	TGTGCTTCGACATCATCGAG	-	chr3	127294254	127294273	chr3.3610	1138.0918065977	0.0324068118296082	0.104822723036025	1.10204566766674	0.270441818276298	0.75030555412444	1.40496776788468	1222	981	964	1302	1162	1158	1207
chr3.3610.1	CTGTGCTTCGACATCATCGA	-	chr3	127294255	127294274	chr3.3610	1136.25281641654	0.0221689584265498	0.100849602339548	0.771319113353696	0.44051780596501	0.835532081977325	1.37430140652817	1476	973	967	1125	1351	1054	1095
chr3.3610.5	CTACGTGTATGCGGGCATCC	-	chr3	127294316	127294335	chr3.3610	1251.51095713425	0.00434307777397301	0.101887223903914	0.155716724885646	0.876256313435316	0.934026571334147	1.46314577087856	1612	921	1205	1373	1478	1197	1099
chr3.3610.6	AGGAGCTTCTACGTGTATGC	-	chr3	127294324	127294343	chr3.3610	506.75824067957	0.0491358288745296	0.17854245175445	1.80623131721605	0.0708822150505839	0.608447336124844	0.873973480188695	512	478	446	403	454	622	606
chr3.3610.8	GAGGAGCTTCTACGTGTATG	-	chr3	127294325	127294344	chr3.3610	418.063693851644	0.0168714128915083	0.146693659157096	0.659306709176253	0.509698834971963	0.948941645490829	0.76768933611677	497	300	400	465	472	450	376
chr3.3611.6	TTTCCCAGCTTCCCTGCAAC	+	chr3	127303491	127303510	chr3.3611	1435.56289930609	0.00776400038218943	0.096115001626505	0.275583618776345	0.782867892944862	0.912776847726651	1.50217807866452	1846	1251	1213	1516	1395	1576	1340
chr3.3611.11	CACCCAGTTGCAGGGAAGCT	-	chr3	127303497	127303516	chr3.3611	580.444534429984	0.041019163287407	0.172678853017398	1.55996134644565	0.118769015863843	0.672722581871745	0.981769745189811	736	555	421	462	874	532	534
chr3.3611.5	ACACCCAGTTGCAGGGAAGC	-	chr3	127303498	127303517	chr3.3611	573.231464698434	-0.00764352190270313	0.161709304881437	-0.315913494151402	0.752068169212052	1	0.897027188157665	762	541	474	603	741	594	368
chr3.3611.7	AACTGGACACGAGCTGAGAC	+	chr3	127303541	127303560	chr3.3611	600.304402632047	-0.0163977393650543	0.145532067836464	-0.639485923852194	0.522506867869646	0.88191243739929	1.225807713382	891	470	518	669	661	503	562
chr3.3611.2	TGTCTCAGCTCGTGTCCAGT	-	chr3	127303542	127303561	chr3.3611	553.601326557087	0.00513883551126725	0.136300267800491	0.198674732100602	0.842517190850106	1	0.804286460637112	656	469	495	621	707	467	505
chr3.3611.10	TAGATCAAATGACAGGCTGA	-	chr3	127303575	127303594	chr3.3611	389.392412270369	-0.0126771043433268	0.161667408946684	-0.520057124092009	0.603023761048559	0.958340895405423	0.860089344632361	389	333	407	486	396	407	321
chr3.3611.9	TGTCATTTGATCTAATCCCA	+	chr3	127303581	127303600	chr3.3611	506.426865442465	-0.0456407196017588	0.141101406707411	-1.5897441266416	0.111892492779999	0.659372024287673	1.00618909619994	567	501	449	676	500	477	403
chr3.3611.1	ATGGGATTAGATCAAATGAC	-	chr3	127303582	127303601	chr3.3611	461.729988247166	-0.0191535526982996	0.150260710846324	-0.751524309654907	0.452337176292571	0.94912633679584	0.680203041762671	514	429	469	520	511	495	321
chr3.3611.3	AGTTTATGTCTTCACACCAT	-	chr3	127303600	127303619	chr3.3611	646.102469906954	0.0211489117782859	0.135182290569117	0.794129843482658	0.427119845517936	0.880072888031047	1.01261526353951	763	512	602	676	843	708	483
chr3.3611.8	GAGTTTATGTCTTCACACCA	-	chr3	127303601	127303620	chr3.3611	283.483590515846	-0.0284829361611204	0.177168500739977	-1.16041602497564	0.245879465408126	0.849003968612365	0.706007597945251	333	248	313	326	328	244	212
chr3.3612.7	GCGTGGTGGCCCAGTCCTCC	-	chr3	127305009	127305028	chr3.3612	754.97866971913	0.0454049441889301	0.124979433852549	1.53201744342534	0.125518130319551	0.676487010704526	1.01261526353951	887	640	646	727	1045	682	715
chr3.3612.8	GGCCACCACGCTGAGCATGC	+	chr3	127305018	127305037	chr3.3612	1347.83087306145	-0.0178603950712637	0.0784341078266052	-0.621007140782068	0.534594924842781	0.860954829685692	1.42651001742541	1585	1232	1267	1472	1498	1303	1153
chr3.3612.4	CTCCTGCATGCTCAGCGTGG	-	chr3	127305023	127305042	chr3.3612	451.239525067021	0.020354436557625	0.140014459707994	0.775305056176162	0.438159422367374	0.944652289650335	0.680203041762671	468	389	427	484	530	419	454
chr3.3612.2	AAGCTCCTGCATGCTCAGCG	-	chr3	127305026	127305045	chr3.3612	654.423748681662	0.025092532761051	0.11426704781945	0.887958350387948	0.374563155483584	0.838126320892792	1.14990355349946	764	576	539	708	700	695	632
chr3.3612.3	AGCATGCAGGAGCTTACAGC	+	chr3	127305031	127305050	chr3.3612	1018.2155304997	0.071770431424214	0.105043466489278	2.10236026260165	0.0355217293489177	0.428014438766102	1.37430140652817	1211	834	902	926	1212	992	1094
chr3.3612.10	CAGGAGCTTACAGCTGGAAG	+	chr3	127305037	127305056	chr3.3612	748.368028381086	0.0564307032837146	0.113306210999065	1.78101009211826	0.0749108020610929	0.593307575574905	1.01261526353951	812	660	633	748	860	733	810
chr3.3612.5	AGGAGCTTACAGCTGGAAGC	+	chr3	127305038	127305057	chr3.3612	640.323168072796	0.0812622175623338	0.128106012707869	2.33110857136115	0.0197476354450105	0.390913157243033	0.981769745189811	703	497	507	675	751	827	568
chr3.3612.1	CGCGCCTCCTGCATGACTTC	+	chr3	127305068	127305087	chr3.3612	692.269881518524	-0.0076057807606823	0.122244341737124	-0.28327743566306	0.776964172900137	0.951643000261478	1.14990355349946	876	630	685	650	774	615	648
chr3.3612.6	GCCACCAGAAGTCATGCAGG	-	chr3	127305075	127305094	chr3.3612	347.142670536402	-0.06730552071745	0.200950671463146	-2.26726683095162	0.0233739304133695	0.443017285958953	0.818396262404137	595	326	278	429	376	225	260
chr3.3612.9	CATGCCACCAGAAGTCATGC	-	chr3	127305078	127305097	chr3.3612	637.426628279931	-0.0192528869528338	0.127892794374802	-0.713209864924514	0.475715902787154	0.904726659047594	0.963459854567594	735	505	694	728	710	566	561
chr3.3613.8	CACTCCCCCTCCAAGTATCA	+	chr3	127306395	127306414	chr3.3613	1002.51362722956	-0.0273843430801951	0.105548154551784	-0.946749955690919	0.343766208103452	0.793839907343797	1.37430140652817	1168	936	1006	1070	925	966	962
chr3.3613.9	ACTCCCCCTCCAAGTATCAT	+	chr3	127306396	127306415	chr3.3613	826.593727138374	-0.0403019201502338	0.115346235442498	-1.36055617748187	0.173653988319629	0.685056204798395	1.32880162424384	987	798	713	1025	938	702	685
chr3.3613.5	CTCCCCCTCCAAGTATCATG	+	chr3	127306397	127306416	chr3.3613	989.93164562082	-0.0227688426596485	0.126757479126747	-0.833927044523959	0.40432209627285	0.817928858216024	1.40496776788468	1143	829	999	1183	819	1102	888
chr3.3613.4	GTCCCCATGATACTTGGAGG	-	chr3	127306402	127306421	chr3.3613	694.737346001624	-0.00723691224064883	0.12970956305978	-0.27461146804831	0.783614754732069	1	0.879416008220563	910	548	629	795	667	791	584
chr3.3613.10	GATGTTGTCCCCATGATACT	-	chr3	127306408	127306427	chr3.3613	647.661227341144	0.0172808688331783	0.125679733349017	0.639462015782971	0.522522416323369	0.885627406224563	1.19664990144741	747	627	591	592	746	705	550
chr3.3613.3	GGACAACATCTGCCTAATAA	+	chr3	127306418	127306437	chr3.3613	558.677928367941	-0.0252901457554039	0.150249776721188	-0.975100817247788	0.329510253288064	0.838041273879971	1.01261526351379	716	564	516	572	654	572	364
chr3.3613.1	TGCCTAATAAGGGTGCCGTA	+	chr3	127306428	127306447	chr3.3613	620.210815011005	0.0108392414313456	0.345463178694059	0.675888770876914	0.499111267676858	0.911925310427064	0.963459854567594	726	477	576	572	549	1074	406
chr3.3613.6	ATCCTTACGGCACCCTTATT	-	chr3	127306433	127306452	chr3.3613	895.97544216662	0.0579337200190821	0.11023852788477	1.80854070628312	0.0705223873351278	0.538798094519607	1.32880162424384	914	786	763	953	1147	1004	756
chr3.3613.2	CGTAAGGATCAAACAAAACC	+	chr3	127306444	127306463	chr3.3613	411.799352435631	-0.0161604401797574	0.153323657786614	-0.643743923472235	0.519741502340035	1	0.531781056892398	434	373	390	523	462	410	316
chr3.3613.7	AAGTGACACATGTACAAAGG	+	chr3	127306484	127306503	chr3.3613	980.833922729007	0.0323502011527632	0.104758171014311	1.10019670507721	0.271246425906307	0.770401428282224	1.24824758161565	1082	755	937	1084	1056	1121	884
chr3.3614.10	GGGGTTGGTCAGCTCACGAT	+	chr3	127307791	127307810	chr3.3614	342.018944306876	0.0129763091715448	0.240294817498787	0.649715254973786	0.515876168177566	0.942467271942295	0.813196327180834	351	247	336	392	294	257	505
chr3.3614.3	GGTTGGTCAGCTCACGATAG	+	chr3	127307793	127307812	chr3.3614	289.102112253464	-0.02024611190662	0.23488881470751	-0.975791678898021	0.32916770914237	0.903635706381896	0.6717713148625	438	279	235	317	284	362	149
chr3.3614.4	CAGCTCACGATAGGGGCCTA	+	chr3	127307800	127307819	chr3.3614	982.110998502862	0.0551166973389954	0.105029906592311	1.72679623956297	0.0842042640952365	0.578124895922197	1.24824758161565	1126	753	944	959	1181	945	1014
chr3.3614.8	AGCTCACGATAGGGGCCTAA	+	chr3	127307801	127307820	chr3.3614	972.669752153928	0.0464093124147938	0.111308091109214	1.51956851639258	0.128619455665821	0.645930050804994	1.25399806700814	985	864	909	971	1191	891	1013
chr3.3614.7	AGGACCCGCTGAGAACGACT	+	chr3	127308068	127308087	chr3.3614	560.362510728968	-0.00941460449885299	0.129234382561482	-0.356000470319914	0.721840212961694	0.970016752624115	0.981769745189811	717	458	574	567	577	530	530
chr3.3614.9	CCGCTGAGAACGACTGGGTA	+	chr3	127308073	127308092	chr3.3614	345.561033131903	0.00620853121266733	0.154310904956278	0.251795960487573	0.801198779811707	1	0.813196327180834	388	302	327	370	424	313	314
chr3.3614.5	CCTATCCGGTAGCTGTGGGT	-	chr3	127308166	127308185	chr3.3614	768.557901808412	0.000310500945556542	0.108043571615169	0.0112608521452967	0.991015329818384	1	1.20052536073229	912	688	663	869	811	831	655
chr3.3614.1	GCTCAACAACCCGTCGGTGT	-	chr3	127308219	127308238	chr3.3614	532.268586335385	0.00198255462887463	0.139094589539152	0.0773315193018311	0.938359817198479	1	1.01261526351379	548	465	475	668	615	552	436
chr3.3614.6	AGCTCAACAACCCGTCGGTG	-	chr3	127308220	127308239	chr3.3614	546.53231442857	0.0292897935654808	0.156369143436717	1.13101923648474	0.258046994979347	0.798252132278644	1.00618909619994	630	518	482	465	788	513	465
chr3.3614.2	TTGTAAGCTCAACAACCCGT	-	chr3	127308225	127308244	chr3.3614	354.710086385697	0.00374177083626985	0.199477111530417	0.171920130034822	0.863500320729297	1	0.733644397031532	427	307	357	335	449	429	212
chr3.3615.1	GAGCCCGACGCCGCTACGTG	+	chr3	127308984	127309003	chr3.3615	962.524681133717	0.00408979759739293	0.103123508445676	0.146931246596724	0.883186288358584	0.950406414122372	1.31732616203026	1036	803	926	1129	1126	905	866
chr3.3615.8	GAGCCGCACGTAGCGGCGTC	-	chr3	127308990	127309009	chr3.3615	659.575627738751	0.0178273352288163	0.111554569718586	0.638453461049544	0.52317853964041	0.911544164284062	1.01261526353951	723	562	610	728	714	707	602
chr3.3615.9	CGGGCAGTCGGGAGTCGCTC	-	chr3	127309040	127309059	chr3.3615	354.799281743302	-0.0172220959648706	0.203352253688554	-0.77928372281163	0.43581260089124	0.91659525553192	0.815005937114997	305	320	401	466	324	406	263
chr3.3615.10	GAGCGGAAATGGGCCGCTCG	+	chr3	127309133	127309152	chr3.3615	478.730151459783	-0.0268947920437258	0.161000307003381	-1.05966777722785	0.289295767124561	0.821919129996989	0.981769745189811	662	473	460	451	433	541	359
chr3.3615.2	GGTCCTTGCGCGACGCTTCC	-	chr3	127309388	127309407	chr3.3615	299.071678750935	0.0271582595933784	0.183748025113903	1.13008923047575	0.258438627231561	0.865182454729074	0.6717713148625	327	247	257	310	372	247	344
chr3.3615.3	GCGACCGGCTCCGTGGAATG	+	chr3	127309412	127309431	chr3.3615	530.261480212123	-0.0230637370194125	0.126141658813725	-0.842833795460928	0.399321404175234	0.870209337258532	1.00618909619994	614	506	500	598	509	521	480
chr3.3615.4	CGACCGGCTCCGTGGAATGA	+	chr3	127309413	127309432	chr3.3615	464.669155110828	-0.0384078656376563	0.138281736422033	-1.3717006489747	0.170156646309163	0.732983745925393	0.981769745189811	539	425	452	578	447	404	427
chr3.3615.5	CCGAAGCGCCCGCACGCGAG	-	chr3	127309973	127309992	chr3.3615	427.966118114568	0.022386834031721	0.162416996966668	0.898556431433443	0.368888974291392	0.887779495819883	0.833426578435963	569	401	332	370	539	451	370
chr3.3615.6	CCCGAAGCGCCCGCACGCGA	-	chr3	127309974	127309993	chr3.3615	815.955265026332	-0.0223925402104637	0.128988292969539	-0.825381522525192	0.409155021816097	0.84603280710306	1.19809406691574	939	845	819	789	885	871	591
chr3.3615.7	TTGACCAAAGCCGCGCAATG	+	chr3	127310216	127310235	chr3.3615	502.306333037293	0.00474388491331113	0.196886086406311	0.216311719749375	0.828744774277079	1	1.01261526351379	539	482	445	539	357	502	629
chr3.3616.10	TGTCATCCCCATGGCTATCA	-	chr3	127312174	127312193	chr3.3616	875.706198042272	0.0169122674207483	0.121017861413378	0.619423042314398	0.53563770529614	0.885571510523669	1.22728161171211	1026	754	769	938	828	869	965
chr3.3616.8	CCCAGATAACAGACGCCAGA	+	chr3	127312200	127312219	chr3.3616	403.174176097327	0.0171303953754091	0.173390276057693	0.718106965736168	0.472691335501764	0.94467826934348	0.733644397031532	562	332	360	337	543	390	342
chr3.3616.4	CATCTGGCGTCTGTTATCTG	-	chr3	127312202	127312221	chr3.3616	216.601941720953	0.0032773505011875	0.250009629659588	0.170885750174534	0.864313601561909	1	0.602519809955349	150	233	239	223	225	209	219
chr3.3616.7	CCATCTGGCGTCTGTTATCT	-	chr3	127312203	127312222	chr3.3616	426.228878325684	0.045836953344849	0.170216584023186	1.69064956258138	0.0909037526854426	0.692976319779314	0.66300521798674	458	361	418	334	435	551	425
chr3.3616.5	ACCATCTGGCGTCTGTTATC	-	chr3	127312204	127312223	chr3.3616	321.140698170609	0.00344767895728761	0.160470259755212	0.142489514532012	0.886693361056949	1	0.668558914970216	361	282	310	341	374	283	310
chr3.3616.2	GACGCCAGATGGTAGTGCTT	+	chr3	127312211	127312230	chr3.3616	478.702530577719	-0.0394764978608936	0.156883759582639	-1.46264957568575	0.143563290384346	0.704491499505707	0.975452809867646	498	412	553	603	518	446	345
chr3.3616.1	CACGCCTAAGCACTACCATC	-	chr3	127312218	127312237	chr3.3616	1298.04409494471	0.00531842452720881	0.08616548783923	0.188123727574655	0.850779661247775	0.938841357477056	1.37430140652817	1414	1139	1194	1500	1443	1252	1203
chr3.3616.6	CTTAGGCGTGAGAAGCAAAG	+	chr3	127312228	127312247	chr3.3616	1170.990809264	0.000843876757191864	0.108258079486096	0.0306155193213039	0.975576165323001	0.985447894059371	1.26053323552725	1280	1027	1123	1318	1493	1151	892
chr3.3616.9	TTAGGCGTGAGAAGCAAAGT	+	chr3	127312229	127312248	chr3.3616	1088.27938089506	-0.00694462786789722	0.117972190367438	-0.256270957966457	0.797741620803309	0.942133920805245	1.26053323552725	1320	936	1029	1188	924	1165	1086
chr3.3616.3	AAAGTGGGTGCAACTGTCAT	+	chr3	127312244	127312263	chr3.3616	1037.09350615856	-0.00473623108977218	0.096335310266703	-0.168572525834435	0.866132892462639	0.941525673105023	1.37430140652817	1209	951	928	1148	1031	1028	1001
chr3.3617.9	CTACATTGAAGTGTGTTGAC	-	chr3	127314297	127314316	chr3.3617	713.165620619532	0.0390895854719124	0.142822337521036	1.40633013316182	0.159626116228575	0.692956148635996	1.16431155760186	783	571	568	817	700	952	641
chr3.3617.5	AGCCCAGATCTGCTATCGCC	+	chr3	127314341	127314360	chr3.3617	469.503105131357	-0.00876271087051765	0.169323976544776	-0.369305654016841	0.711899911677467	1	0.663005217986741	600	396	455	501	546	326	491
chr3.3617.7	TGGCGATAGCAGATCTGGGC	-	chr3	127314342	127314361	chr3.3617	321.910116899678	0.028383913303301	0.188228928484752	1.1874495683011	0.235050337902299	0.832051510351829	0.750195299180246	328	266	304	317	289	433	316
chr3.3617.3	GCCCAGATCTGCTATCGCCA	+	chr3	127314342	127314361	chr3.3617	590.62463119001	0.0354500252786668	0.154018123320579	1.32840243134745	0.184045196685174	0.745810210927534	0.981769745189811	705	450	500	617	806	707	421
chr3.3617.1	GCCCTGGCGATAGCAGATCT	-	chr3	127314346	127314365	chr3.3617	555.235507070531	-0.00924886054246922	0.127457396049408	-0.348252644674185	0.72765045449618	1	0.804286460637112	656	486	490	663	551	595	480
chr3.3617.10	GGCCCTGGCGATAGCAGATC	-	chr3	127314347	127314366	chr3.3617	647.012893397483	0.000267166898069457	0.130481332879968	0.0101918373445603	0.991868231116086	1	0.981769745189811	844	521	575	714	822	617	512
chr3.3617.4	TAAGGACTAGGAGCTGTTAG	-	chr3	127314368	127314387	chr3.3617	873.118952073277	-0.006383297067477	0.12496630102658	-0.239561580890951	0.81067015153729	0.94815460407398	1.22728161171211	1033	782	787	987	1111	884	613
chr3.3617.2	AGTCCTTATCAGATGACCTC	+	chr3	127314380	127314399	chr3.3617	461.735300164752	0.0164981837970281	0.172234695252839	0.690597834119525	0.489818308956642	0.971410158340582	0.66300521798674	588	334	408	501	638	357	457
chr3.3617.8	TGCCCAGAGGTCATCTGATA	-	chr3	127314386	127314405	chr3.3617	384.800069318938	-0.00684569779994868	0.173406398006931	-0.292415317943361	0.769969097769151	1	0.754226630160853	433	377	343	431	521	348	273
chr3.3617.6	ATTATCAGGAGCCCTCCCAA	-	chr3	127314452	127314471	chr3.3617	595.78301388314	-0.00931015883604966	0.134803822006876	-0.357145682663555	0.720982746752589	0.974818256696373	0.963459854567594	595	574	580	687	574	606	555
chr3.3618.1	GCCCGGCATCATAAGCTCCT	+	chr3	127316359	127316378	chr3.3618	457.539123344476	-0.00942796161988208	0.137286654146393	-0.363966576010255	0.715882968534326	1	0.76768933611677	600	396	411	493	541	422	383
chr3.3618.7	CCCGGCATCATAAGCTCCTA	+	chr3	127316360	127316379	chr3.3618	773.159240325705	-0.0540630774271138	0.110690501314041	-1.71572530428096	0.0862123311185725	0.588316264450766	1.20052536073229	942	661	815	905	758	772	608
chr3.3618.5	ACCCTAGGAGCTTATGATGC	-	chr3	127316364	127316383	chr3.3618	884.413339845457	0.00178604132800986	0.106605022701551	0.064593901468329	0.948497340494208	0.978049648224908	1.25399806698176	1040	787	788	980	1100	803	760
chr3.3618.2	GCTCCTAGGGTTAGTTCTTA	+	chr3	127316373	127316392	chr3.3618	290.842011496932	0.0134375583864187	0.215654637235836	0.633556764603122	0.526370124401602	0.958528117268461	0.750195299180246	280	297	265	277	289	412	216
chr3.3618.3	CCTAGGGTTAGTTCTTAGGG	+	chr3	127316376	127316395	chr3.3618	597.917341653009	-0.00790038812539927	0.126453854442444	-0.297172712114973	0.766334653899619	0.988167780060433	0.981769745189811	653	501	564	743	621	621	516
chr3.3618.8	CTAGGGTTAGTTCTTAGGGA	+	chr3	127316377	127316396	chr3.3618	727.494014209062	-0.0125895072979838	0.127836143218187	-0.472332632985678	0.636689381138823	0.942441232404705	1.00386815468602	962	578	658	842	734	634	739
chr3.3618.6	CCTCCCTAAGAACTAACCCT	-	chr3	127316379	127316398	chr3.3618	660.281223354949	0.00108762886212722	0.132390105433458	0.0416912806280512	0.966744804970001	1	0.981769745189811	778	622	602	674	776	738	478
chr3.3618.10	GCCCAGGGGAGCGAAGACGC	-	chr3	127316474	127316493	chr3.3618	749.832727220069	0.0464182181629943	0.15553541236333	1.6585088166736	0.0972148094461498	0.635335704754379	1.01261526353951	764	799	541	681	769	973	717
chr3.3618.4	TAGGAGTTATCTTTGCCCAG	-	chr3	127316488	127316507	chr3.3618	339.079613378916	-0.0261572292702856	0.169008136801523	-1.05413294865408	0.291822053029857	0.866151026911177	0.754226630160853	443	319	351	336	288	349	298
chr3.3618.9	AGTAGGAGTTATCTTTGCCC	-	chr3	127316490	127316509	chr3.3618	382.226273923016	0.0329283893808481	0.162801754090589	1.2728448842977	0.203073090333648	0.784123393817842	0.860089344632361	422	296	336	409	487	466	294
chr3.3619.2	AGCGCCTCGGGCGTTGTAGG	+	chr3	127317117	127317136	chr3.3619	508.898482461619	0.00437357934956347	0.150202492748867	0.175625629872579	0.860588065586431	1	1.01261526351379	714	437	454	463	503	571	457
chr3.3619.3	GTAGGCGGGACCGGACCCTC	+	chr3	127317132	127317151	chr3.3619	682.113388838055	0.0184467506364485	0.117972580046869	0.668832952756911	0.503602043555154	0.905491351200239	1.01473786584663	817	647	583	659	792	732	583
chr3.3619.10	GGAACGCGACGTCATGACGT	-	chr3	127317195	127317214	chr3.3619	398.241102871132	-0.0125039320166299	0.17747015342213	-0.53544475494974	0.592342349439249	0.999690559016607	0.733644397031532	374	365	375	543	487	349	317
chr3.3619.5	GTCATGACGTCGCGTTCCGT	+	chr3	127317197	127317216	chr3.3619	616.493567266285	-0.0133400533245736	0.158959136011473	-0.542595478191574	0.587408352996733	0.936779918657116	0.963459854567594	665	590	597	704	500	762	505
chr3.3619.6	TCATGACGTCGCGTTCCGTA	+	chr3	127317198	127317217	chr3.3619	527.202421698997	-0.0295502758349062	0.151128594166893	-1.12543952338912	0.260402830835986	0.799891545517622	1.00618909619994	682	457	550	567	630	382	463
chr3.3619.7	GCGTTCCGTAGGGCTCTTCC	+	chr3	127317208	127317227	chr3.3619	191.964080646166	-0.126959840539167	0.269509337087212	-2.93957115484066	0.00328666795591651	0.224958450421758	0.60895284174792	244	168	240	304	125	197	84
chr3.3619.1	ACCAGGTTTCGCGCGAAAAG	-	chr3	127317254	127317273	chr3.3619	526.353198029351	-0.0337474050730067	0.149921437670337	-1.26131505337742	0.20719535977623	0.76859545865753	0.963459854567595	616	512	527	597	658	459	357
chr3.3619.9	GGATCGTGGTACTGCTATGG	+	chr3	127317294	127317313	chr3.3619	335.329642709961	-2.41916670711353	0.183568083440811	-13.547354760971	8.21370712027173e-42	3.47942769230834e-38	0.754226630160853	603	493	472	529	86	83	104
chr3.3619.11	TAGGCGAGTCGCCTCACGCA	-	chr3	127317464	127317483	chr3.3619	357.722820663805	-2.27087045726661	0.190574014095336	-12.2881071774187	1.04934327021984e-34	2.87115937362112e-31	0.815005937114997	678	460	515	571	119	75	125
chr3.3619.4	AACGGGCCGAGCTCGCCTTA	-	chr3	127317514	127317533	chr3.3619	374.678074838869	-0.598770525255993	0.200747733127424	-4.22665747777398	2.37188294884992e-05	0.00589172672507685	0.733644397031532	494	444	472	454	232	356	180
chr3.3620.8	CGCGCGGTCACCCGTTCCCT	-	chr3	127347738	127347757	chr3.3620	1339.04521329889	0.0149220609001303	0.101519642708253	0.527935195081565	0.597544315824275	0.874871555886951	1.46314577087856	1603	1182	1237	1338	1550	1534	1025
chr3.3620.2	CCGCGCGGTCACCCGTTCCC	-	chr3	127347739	127347758	chr3.3620	939.962412533693	0.00478911450817614	0.114952401111909	0.175840807026419	0.860419009721224	0.946413066059673	1.31732616203026	1325	797	796	919	988	978	859
chr3.3620.7	CGTCCGCTTCGTCTCCGCGG	+	chr3	127347888	127347907	chr3.3620	851.759277790102	-0.00563814697846713	0.115922677290126	-0.207332725733011	0.835750017937239	0.94122220582067	1.32880162424384	1149	671	791	911	1006	854	676
chr3.3620.3	GACGGCCATGCGGACCAATG	+	chr3	127347951	127347970	chr3.3620	519.323073477017	-1.42933069858909	0.138749016656213	-10.5043399170215	8.24979148731741e-26	1.05781610160046e-22	0.981769745189811	813	635	694	752	242	266	262
chr3.3620.4	CGCCCCGACACACGCGCACG	+	chr3	127348271	127348290	chr3.3620	1461.91787426321	0.0185022963465396	0.09752765288944	0.646349309833972	0.518053160490732	0.847505913497219	1.50217807866452	1890	1328	1165	1484	1800	1392	1302
chr3.3620.5	CGACACACGCGCACGAGGAG	+	chr3	127348276	127348295	chr3.3620	1503.76233514278	0.660519837742178	0.0820902432022847	8.37535988512376	5.50553692852487e-17	2.62218057858657e-14	1.46314577087856	1388	1012	1207	1233	2017	1985	1721
chr3.3620.1	ACTCCTCGTGCGCGTGTGTC	-	chr3	127348277	127348296	chr3.3620	478.512066705581	0.0294296307610905	0.140472076685446	1.09245197434674	0.274634488763343	0.832592757914259	0.873973480188695	517	379	467	490	501	490	514
chr3.3620.6	CGCACGAGGAGTGGGTGCGT	+	chr3	127348285	127348304	chr3.3620	406.052243984162	0.00176595226247965	0.152384626339124	0.0714190652637633	0.943064236467367	1	0.860089344632361	504	383	355	404	382	444	384
chr3.3620.9	TTCACCGCCGCGCCTTTGTC	-	chr3	127348344	127348363	chr3.3620	550.871877576591	0.0182398336718393	0.148124842548405	0.713249218480823	0.475691554857904	0.901753409937201	0.981769745189811	543	489	486	643	588	682	447
chr3.3620.10	CTTCACCGCCGCGCCTTTGT	-	chr3	127348345	127348364	chr3.3620	617.261200248731	0.0146774630232497	0.129239924192701	0.550657270701759	0.581868641187181	0.93251513182814	0.981769745189811	739	545	540	638	817	562	531
chr3.3621.9	TGATGGCTTCCAGCGCAGAC	+	chr3	127348925	127348944	chr3.3621	304.909988725829	0.00455669678606034	0.22241212881927	0.221954443033182	0.82434934794018	1	0.750195299180246	376	305	302	228	236	358	320
chr3.3621.4	CGTCTGCGCTGGAAGCCATC	-	chr3	127348926	127348945	chr3.3621	599.524540242082	-0.0257499325361877	0.140213773166009	-0.966664290503786	0.333711883985116	0.840146195996201	1.01261526351379	784	531	555	678	642	451	595
chr3.3621.2	GATGGCTTCCAGCGCAGACG	+	chr3	127348926	127348945	chr3.3621	375.100072415178	-0.00802199572877504	0.22024242960602	-0.386932231505922	0.698806378826604	1	0.818396262404137	510	312	366	386	308	540	236
chr3.3621.3	CAGCGCAGACGGGGATTTAG	+	chr3	127348935	127348954	chr3.3621	676.418765335238	-0.0232261868521755	0.140702724044004	-0.87949130875624	0.379134943491874	0.860409129693169	1.01473786584663	820	565	654	823	702	511	696
chr3.3621.1	CACTAAATCCCCGTCTGCGC	-	chr3	127348937	127348956	chr3.3621	525.98620178881	0.0170167739880743	0.137003593809388	0.648155962078377	0.51688408164789	0.932190237495322	0.873973480188695	563	402	547	567	570	582	473
chr3.3621.7	CGCAGACGGGGATTTAGTGG	+	chr3	127348938	127348957	chr3.3621	486.213079592656	3.04960770379291e-06	0.13321650060785	0.000117157469474631	0.999906521864137	1	0.975452809867646	559	432	429	559	480	496	468
chr3.3621.8	CAGACGGGGATTTAGTGGAG	+	chr3	127348940	127348959	chr3.3621	445.537678928332	0.0169020159961861	0.157021975974243	0.67882441816929	0.497249120074722	0.936833556740608	0.815005937114996	542	318	465	436	487	523	379
chr3.3621.6	ATAGTGGCCGCCTGCCTCAT	-	chr3	127348998	127349017	chr3.3621	996.076590420151	-0.034626678970043	0.116775773217594	-1.19616222574791	0.231633258616336	0.724256733512331	1.40496776788468	1420	798	918	1133	986	1058	772
chr3.3621.10	CATAGTGGCCGCCTGCCTCA	-	chr3	127348999	127349018	chr3.3621	985.289700732849	0.0417145891350629	0.0986463249595474	1.36138477689974	0.173392124347408	0.69780230313883	1.22728161171211	1251	793	830	1001	1133	1010	955
chr3.3621.5	GCAGGCGGCCACTATGGAAA	+	chr3	127349003	127349022	chr3.3621	490.85067001085	0.0122906905701794	0.159616347600136	0.501753752511171	0.615840748439014	0.950449559398256	0.918177226368889	666	400	401	503	516	617	384
chr3.3622.8	TCTGAGAAGCGCTGATTAGA	+	chr3	127353701	127353720	chr3.3622	392.398607265786	-0.0366077206931044	0.165142824980233	-1.3997688112759	0.161582560275354	0.746114628032827	0.860089344632361	479	373	356	500	354	435	278
chr3.3622.2	TGTTCGGGACAGATGAGTGC	+	chr3	127353727	127353746	chr3.3622	667.948150446732	-0.134775951214409	0.131859302324988	-2.99188824709817	0.00277257737263284	0.144117106824497	1.19664990144741	745	745	693	814	658	497	535
chr3.3622.5	GTTCGGGACAGATGAGTGCA	+	chr3	127353728	127353747	chr3.3622	502.930555896508	-0.00590482924588902	0.164051609839398	-0.24605200281141	0.805641977187106	0.994317917810728	1.01261526351379	584	407	529	550	551	605	334
chr3.3622.4	TTCGGGACAGATGAGTGCAG	+	chr3	127353729	127353748	chr3.3622	734.759423311337	0.0260234709326068	0.135079412499412	0.963780957665956	0.335155755599891	0.820034763668686	1.14990355349946	916	585	654	732	671	809	801
chr3.3622.3	TCGGGACAGATGAGTGCAGG	+	chr3	127353730	127353749	chr3.3622	554.988082197834	-0.00391189917775369	0.127276417504855	-0.147886569463069	0.882432287670672	1	0.804286460637112	668	536	495	567	590	600	457
chr3.3622.9	TGAGTGCAGGGGGAATTGCT	+	chr3	127353740	127353759	chr3.3622	1037.73632737963	-0.012370361752093	0.117830415503992	-0.453405183128492	0.65025700487873	0.888388691384919	1.46314577087856	1208	1000	860	1223	1181	1123	752
chr3.3622.6	GAGTGCAGGGGGAATTGCTA	+	chr3	127353741	127353760	chr3.3622	414.426363737636	0.0250841109042507	0.144498174439379	0.953795760795203	0.34018703565782	0.878296372557168	0.815005937114997	496	334	368	424	423	477	400
chr3.3622.10	AGTGCAGGGGGAATTGCTAG	+	chr3	127353742	127353761	chr3.3622	853.250026591939	0.0488258581449684	0.113908034729745	1.591039578166	0.11160066897487	0.61338729624683	1.32880162424384	831	718	831	878	916	966	839
chr3.3622.7	TCCAGCGGTGAAGCACTATG	+	chr3	127353789	127353808	chr3.3622	1522.73596936329	0.0273605373789577	0.0888995263746096	0.926277955811452	0.354301548930854	0.804144218062797	1.33556585296483	1840	1326	1332	1556	1793	1371	1526
chr3.3622.1	TCCTCATAGTGCTTCACCGC	-	chr3	127353793	127353812	chr3.3622	992.647972920969	-0.0145048410544789	0.106800190410972	-0.518055841845358	0.60441930854331	0.876714785999725	1.46314577087856	1197	791	1046	1076	1110	1014	788
chr3.3623.10	AGGAAGATGTTCTATATAAC	-	chr3	127356493	127356512	chr3.3623	328.023968162296	0.0140232474766096	0.168551703925513	0.584535290107284	0.558860229544591	0.992701165485571	0.706007597945251	393	329	254	317	352	361	303
chr3.3623.9	GTATTCTGGGTTGTGTGGAT	-	chr3	127356567	127356586	chr3.3623	608.334471980817	-0.0188264805611378	0.133030589795354	-0.707047598126624	0.479536898902758	0.903177760559361	0.981769745189811	752	570	611	603	688	489	571
chr3.3623.5	CCAGAATACACCCCTGTGGC	+	chr3	127356578	127356597	chr3.3623	318.840593332549	-0.0140080959540394	0.181630093797879	-0.604623947277611	0.545428891300155	1	0.668558914970216	413	354	285	279	343	293	275
chr3.3623.7	CCAGCCACAGGGGTGTATTC	-	chr3	127356581	127356600	chr3.3623	501.922586521772	0.0194621760905523	0.140306697981404	0.743508866386414	0.457173655555142	0.89195246448552	1.00618909619994	532	421	437	588	505	518	526
chr3.3623.8	GTGGCTGGATGTGGCATTAT	+	chr3	127356593	127356612	chr3.3623	479.55678393643	-0.00198200442933588	0.150134140295337	-0.0796580178931195	0.936509250166931	1	0.918177226368889	680	414	393	492	582	472	382
chr3.3623.6	ATTATTGGCTGTGAGTTGTC	+	chr3	127356608	127356627	chr3.3623	433.046244501033	-0.0226746141845801	0.167663913367286	-0.921612601609336	0.356730682977934	0.882609087111139	0.833426578435963	602	331	393	540	394	368	441
chr3.3623.2	TGTGCACAGACTCCCTCATA	+	chr3	127356642	127356661	chr3.3623	663.792873662484	-0.00738009690585433	0.133653109074004	-0.282847227493604	0.777293949582423	0.951703497142975	1.14990355349946	808	671	540	710	697	747	514
chr3.3623.1	TCCCTCATACGGAGACTCAC	+	chr3	127356653	127356672	chr3.3623	1124.79589853022	0.00275975175128368	0.119002494119515	0.102338813443495	0.918487748347535	0.94992235846717	1.37430140652817	1443	891	1042	1214	1267	908	1185
chr3.3623.3	TCCTGTGAGTCTCCGTATGA	-	chr3	127356657	127356676	chr3.3623	671.430468405643	0.0481994115899956	0.111899104010012	1.56891314669543	0.116668178125109	0.644153771163611	1.14990355349946	711	544	629	699	822	715	614
chr3.3623.4	GTCCTGTGAGTCTCCGTATG	-	chr3	127356658	127356677	chr3.3623	416.890008539287	-0.00350362901013077	0.153379217052948	-0.141992126534074	0.887086224788711	1	0.531781056892398	472	331	386	525	483	361	391
chr3.3624.7	GTTTCTGTTTAGAGCCACCA	+	chr3	127371173	127371192	chr3.3624	500.681308029232	0.0729767444588674	0.162395293929801	2.26950586102344	0.0232375812118184	0.415651373324374	0.975452809867646	577	423	359	458	491	690	522
chr3.3624.9	CCGACCCTCCCAGAACTGCT	-	chr3	127371224	127371243	chr3.3624	1102.57933876232	0.0540460898635443	0.0920054267702562	1.67310853239059	0.0943059321503888	0.577240711395067	1.40496776788468	1132	927	1022	1182	1286	1131	1074
chr3.3624.4	TTGATTGCAGGATAACACTT	-	chr3	127371258	127371277	chr3.3624	150.608475835654	0.00969112361690905	0.282974077872737	0.538056232136072	0.590538227646609	1	0.599756822150986	252	110	129	105	177	140	159
chr3.3624.2	TATCCTGCAATCAATCCAGG	+	chr3	127371264	127371283	chr3.3624	427.245365051407	-0.014614280416934	0.148836327174873	-0.577048962688448	0.563906380162916	0.951813069736458	0.833426578435963	564	331	451	445	459	388	385
chr3.3624.10	GGACCTCCTGGATTGATTGC	-	chr3	127371270	127371289	chr3.3624	427.596855781456	0.0519387129560699	0.15622042937987	1.80576233862354	0.0709554705644202	0.648875114052031	0.680203041762671	519	374	317	389	596	459	378
chr3.3624.3	GGGCTCTCCTGTGCAACGAG	+	chr3	127371294	127371313	chr3.3624	188.223426309128	-0.0276955896060615	0.235186329357553	-1.28777536310621	0.197824170764382	0.837670706728806	0.60895284174792	242	125	211	264	167	180	148
chr3.3624.5	GGCTCTCCTGTGCAACGAGG	+	chr3	127371295	127371314	chr3.3624	593.419528622343	0.0342456784647036	0.128259500020695	1.21464466079004	0.224501647384286	0.7734711560283	1.01473786584663	587	522	575	598	687	581	608
chr3.3624.1	GGCAGACCCCCTCGTTGCAC	-	chr3	127371304	127371323	chr3.3624	359.40799358316	-0.0164290676427684	0.16740220187702	-0.679068888331674	0.497094214206094	0.9370785678551	0.813196327180835	387	375	358	374	338	322	356
chr3.3624.8	GCAACGAGGGGGTCTGCCCC	+	chr3	127371306	127371325	chr3.3624	450.452917341096	0.0319053916525067	0.164185018944613	1.2426268088297	0.214005386133964	0.883568068468463	0.497439697403432	572	437	337	376	569	434	453
chr3.3624.6	AGCTGCAGCTTAGACATTCG	+	chr3	127371338	127371357	chr3.3624	481.9881186299	-0.04653262190628	0.132125212058955	-1.58522694564786	0.112914780421051	0.673012065427333	0.932255558545027	668	437	459	528	465	436	417
chr3.3625.6	GTTGGGGGATCGATGACGTC	+	chr3	127390886	127390905	chr3.3625	309.135505322548	0.0319210810889125	0.209535727352674	1.37586328672881	0.16886396345686	0.776428943723178	0.750195299180246	324	235	295	291	341	250	423
chr3.3625.7	TTGGGGGATCGATGACGTCA	+	chr3	127390887	127390906	chr3.3625	518.221346900757	-0.00862113544184336	0.150457959386504	-0.345122363698261	0.730002381384273	1	0.873973480188695	542	480	567	529	596	423	495
chr3.3625.8	GGGGATCGATGACGTCAGGG	+	chr3	127390890	127390909	chr3.3625	574.497472445495	-0.0772605293083669	0.150849863214357	-2.3144738740648	0.0206417427381187	0.392773796276994	1.01261526351379	721	516	640	696	473	623	387
chr3.3625.9	TCGAACACGTCCGAGTCCTC	-	chr3	127391285	127391304	chr3.3625	379.426067422742	-0.0179454929295791	0.158744996171823	-0.722235328068122	0.470149806513891	0.939996427265564	0.754226630160853	488	311	354	455	462	344	286
chr3.3625.10	CTCGAACACGTCCGAGTCCT	-	chr3	127391286	127391305	chr3.3625	571.041028223463	-0.0665514185450129	0.151128021125968	-2.1182983881897	0.0341498050619687	0.502881083295744	0.804286460637113	822	504	567	667	660	389	454
chr3.3625.1	CCGAAGCCGCCGTGTGAAGT	-	chr3	127391472	127391491	chr3.3625	442.301095891585	0.00905614932166074	0.161721095764391	0.373672773134306	0.708647784184741	1	0.815005937114996	605	376	427	365	513	477	368
chr3.3625.2	GCGGGTTTAATTGAGTCCCG	-	chr3	127391602	127391621	chr3.3625	322.009983989584	-0.00605899263024053	0.171431183984475	-0.257615831605912	0.796703410173358	1	0.706007597945251	379	256	339	354	332	366	249
chr3.3625.4	GGGACTCAATTAAACCCGCC	+	chr3	127391603	127391622	chr3.3625	305.827174056705	-0.00477531269266313	0.176520331099357	-0.206109010008216	0.836705760904433	1	0.668558914970216	391	278	270	322	336	244	316
chr3.3625.5	CTGAGCGTGTTTACATCCGC	+	chr3	127391793	127391812	chr3.3625	1039.23868461383	-0.0932948864293313	0.0943481202275651	-2.49636309224196	0.0125474093747237	0.2779792916396	1.46314577087856	1266	1038	1007	1197	1020	1008	793
chr3.3625.3	TACCCGAGCCGAACGACCTC	-	chr3	127391835	127391854	chr3.3625	507.922417789264	-0.052293067386873	0.156170024664399	-1.81448417176843	0.0696032174128025	0.605196718966558	0.873973480188695	632	502	488	613	483	352	503
chr3.3626.11	GTGAAGCTTCTGTGTCCACA	+	chr3	127402724	127402743	chr3.3626	234.857216308144	0.0245376773374831	0.232174601902221	1.15275987182925	0.249008959277266	0.876750091592463	0.602519809955349	235	208	213	216	318	322	148
chr3.3626.10	CTTCTGTGTCCACAAGGAAA	+	chr3	127402730	127402749	chr3.3626	375.877852954605	0.0570387061527622	0.162543629251641	1.94883489972074	0.051315144498539	0.57952364100083	0.754226630160853	408	336	292	345	549	374	352
chr3.3626.9	CTGTGTCCACAAGGAAAAGG	+	chr3	127402733	127402752	chr3.3626	964.520246113152	0.0220227432832374	0.111046659589995	0.78041310326676	0.435147757610763	0.852311130735462	1.22783675295736	1020	910	855	1017	1245	961	796
chr3.3626.4	TGTCCACAAGGAAAAGGTGG	+	chr3	127402736	127402755	chr3.3626	1013.90418810368	0.154449252473774	0.106257387985405	3.23564199756711	0.0012136950115556	0.0792406770042601	1.37430140652817	1022	755	952	959	1402	1067	992
chr3.3626.8	GGAAAAGGTGGAGGACATTC	+	chr3	127402745	127402764	chr3.3626	856.596145540497	0.0104735497813985	0.12063302160865	0.387367689625462	0.698484020184871	0.915302584589702	1.31732616203026	1102	753	668	939	995	752	855
chr3.3626.7	GTGGAGGACATTCAGGCACT	+	chr3	127402752	127402771	chr3.3626	514.335906672857	0.0270075347230101	0.148082827694759	1.02989893238348	0.303057451967503	0.824513942652321	1.01261526351379	559	404	445	595	634	439	553
chr3.3626.6	TGGAGGACATTCAGGCACTA	+	chr3	127402753	127402772	chr3.3626	362.734161140656	-0.0120750752707957	0.176383803400524	-0.516000572151958	0.60585400961053	1	0.733644397031532	446	341	343	385	473	350	237
chr3.3626.2	GGAGGACATTCAGGCACTAG	+	chr3	127402754	127402773	chr3.3626	756.967118688845	-0.0531065774411559	0.113903848993766	-1.70090230714763	0.0889613333344735	0.62066949570959	1.01473786584663	917	704	776	852	872	647	583
chr3.3626.3	GAGGACATTCAGGCACTAGG	+	chr3	127402755	127402774	chr3.3626	908.592252307449	0.00615734239918789	0.133947468266736	0.236416315543487	0.813109637013286	0.938458395706392	1.31732616203026	908	788	911	1031	932	1124	697
chr3.3626.1	GGCACTAGGGGGTGCTCCCC	+	chr3	127402766	127402785	chr3.3626	678.817483350577	-0.0105199922026395	0.120789200644029	-0.389203007080207	0.697125979159667	0.954418127929093	1.01473786584663	908	636	556	715	725	641	621
chr3.3627.5	GCTAGCAGCACAGCTACCTC	-	chr3	127409892	127409911	chr3.3627	726.563574678291	0.00662140315095045	0.108722556760156	0.239772810054351	0.810506386600091	1	0.981769745189811	908	602	651	787	786	778	630
chr3.3627.9	GACACTCCCAGGGTAGCTCT	+	chr3	127409915	127409934	chr3.3627	370.766561460616	0.025721343769463	0.162275823960062	1.02086109960228	0.307320251632468	0.861968658362225	0.815005937114997	489	268	336	354	393	404	378
chr3.3627.3	CTATGGCCCAGAGCTACCCT	-	chr3	127409924	127409943	chr3.3627	1642.42595599453	0.0155129754084596	0.081573155964279	0.541162035603116	0.58839590240371	0.88265777503949	1.37430140652817	1937	1364	1440	1879	1849	1541	1593
chr3.3627.6	CCTATGGCCCAGAGCTACCC	-	chr3	127409925	127409944	chr3.3627	1302.43574236281	-0.00510882984826169	0.0938369727714443	-0.181356240790966	0.856087964058943	0.957981944033729	1.22343066536868	1717	1119	1157	1363	1285	1352	1210
chr3.3627.7	GGTAGCTCTGGGCCATAGGC	+	chr3	127409926	127409945	chr3.3627	514.40442134154	-0.0392733566320802	0.144818567200717	-1.41812951227703	0.156152956401954	0.712604184068903	1.01261526351379	583	483	534	608	487	409	505
chr3.3627.8	TCTGGGCCATAGGCAGGCCC	+	chr3	127409932	127409951	chr3.3627	783.448157902881	-0.0183640745998957	0.122575516481106	-0.673002216812802	0.500945880605801	0.904982042764113	1.01261526353951	905	647	766	954	942	648	683
chr3.3627.10	ATGATCCCTAGGCCTGGGCC	-	chr3	127409953	127409972	chr3.3627	585.39838152759	-0.0235480717547423	0.136142499107583	-0.880702432958308	0.378478899608299	0.829696642286156	1.225807713382	790	503	572	613	693	468	511
chr3.3627.4	CCTAGGGATCATAGCCCCAT	+	chr3	127409961	127409980	chr3.3627	944.668409514085	0.012546584631207	0.118956146791986	0.460907942395161	0.644864653243489	0.913981829008912	1.22728161171211	918	913	952	948	1116	880	887
chr3.3627.1	CTAGGGATCATAGCCCCATA	+	chr3	127409962	127409981	chr3.3627	850.137356040826	-0.0345843755713969	0.105384350212259	-1.16895819930544	0.242420473199747	0.741369401149876	1.32880162424384	929	815	867	948	858	822	731
chr3.3627.2	CCTATGGGGCTATGATCCCT	-	chr3	127409964	127409983	chr3.3627	1110.02629854003	0.572195683530553	0.108523176602266	5.87556886071288	4.21393750009516e-09	1.0319130171579e-06	1.42651001742541	1035	834	824	943	1285	1414	1424
chr3.3628.9	TGTGGATCTTGCCTTTCAAG	+	chr3	127415031	127415050	chr3.3628	596.090108984764	0.0155152570687044	0.13321990416505	0.587039675957424	0.557177060213272	0.892012683620769	1.225807713382	745	463	467	721	688	600	550
chr3.3628.6	CCTTGAAAGGCAAGATCCAC	-	chr3	127415032	127415051	chr3.3628	795.022925763007	-0.0533735424444627	0.115547553175541	-1.71233141254693	0.0868356109071158	0.572653884453416	1.32880162424384	931	766	850	853	709	775	693
chr3.3628.7	TGCCTCCATAAAGACAGCTC	+	chr3	127415114	127415133	chr3.3628	348.875991899018	-0.0830304985156789	0.180231821744795	-2.46932435816658	0.0135368454788197	0.364305532149382	0.813196327180834	394	352	329	525	273	321	265
chr3.3628.10	AGCCTGAGCTGTCTTTATGG	-	chr3	127415119	127415138	chr3.3628	1092.13590222405	-0.0119212530407183	0.123614565549709	-0.443133527901063	0.657669155349236	0.896806369440426	1.40496776788468	1181	996	1180	1118	946	1193	1023
chr3.3628.4	CTCTCTAGCATCTGCCCTAC	+	chr3	127415152	127415171	chr3.3628	1871.4776863561	0.0524356790281248	0.0746531113374937	1.62523306622901	0.104112907289014	0.590835454229738	1.42651001742541	2195	1701	1579	1860	2082	2015	1755
chr3.3628.5	TAGCATCTGCCCTACAGGAT	+	chr3	127415157	127415176	chr3.3628	729.865423276545	0.0581674254532901	0.12675561166992	1.86236057048128	0.0625522830158454	0.563097483942414	1.01473786584663	887	595	535	766	995	729	677
chr3.3628.8	AGCATCTGCCCTACAGGATC	+	chr3	127415158	127415177	chr3.3628	1130.25144387257	0.0466998371713567	0.0953932139011294	1.49068698244864	0.136043695356688	0.640004364600348	1.37430140652817	1359	966	960	1130	1287	1306	981
chr3.3628.2	GCATCTGCCCTACAGGATCG	+	chr3	127415159	127415178	chr3.3628	962.699287976298	-0.000604772812146517	0.114683603507832	-0.0222242196410672	0.982269097880375	0.973850958031046	1.31732616203026	1183	866	856	1021	1138	781	951
chr3.3628.3	AACTTCTCCCCGATCCTGTA	-	chr3	127415169	127415188	chr3.3628	423.634092670426	0.0232139951150591	0.172529944687202	0.953592525343072	0.340289940794175	0.910640182932509	0.66300521798674	491	332	399	419	567	325	457
chr3.3628.1	AAACTTCTCCCCGATCCTGT	-	chr3	127415170	127415189	chr3.3628	467.480789826265	0.0141528022717796	0.170749990157579	0.593261055925873	0.553006457290674	0.942106886258165	0.873973480188695	625	427	432	360	528	419	498
chr3.3629.9	GAGAGCAATTCCTCATACAG	-	chr3	127416272	127416291	chr3.3629	214.11223857541	-0.0234410516328133	0.208126335433231	-1.04906970621712	0.29414603750887	0.90125414608778	0.60895284174792	236	240	220	218	189	197	194
chr3.3629.10	ATGAGAGCAATTCCTCATAC	-	chr3	127416274	127416293	chr3.3629	301.93961635492	0.00130632711926812	0.204089716863368	0.06082127178261	0.951501549248557	1	0.6717713148625	466	245	227	308	287	367	251
chr3.3629.7	GTGTACCGAAGGAAACATCA	-	chr3	127416391	127416410	chr3.3629	382.029342178795	0.000551829210294592	0.168660254533905	0.0233489179943823	0.981371951417869	1	0.815005937114997	445	292	419	395	440	316	384
chr3.3629.4	ACGGCCCTGACTCTTTCTGT	-	chr3	127416548	127416567	chr3.3629	1140.1554888982	-0.0177694345226406	0.0928004275759278	-0.618622260522202	0.536165233641989	0.863844580717327	1.40496776788468	1313	1031	1133	1226	1326	1026	985
chr3.3629.6	GTGTGGACAAGGTTCGCCCC	+	chr3	127416566	127416585	chr3.3629	837.245813888943	-0.0192259725650044	0.107001448580616	-0.680510313081005	0.496181393974286	0.861807628289971	1.31732616203026	1064	781	716	931	964	796	680
chr3.3629.5	ATCGCTAGCAACAGGGGCGA	-	chr3	127416766	127416785	chr3.3629	492.982394193812	-0.0359986551851451	0.144986987623281	-1.31814745254573	0.187454292082621	0.757569606207	0.932255558545027	631	475	458	557	491	536	341
chr3.3629.1	CATCGCTAGCAACAGGGGCG	-	chr3	127416767	127416786	chr3.3629	798.097275180768	0.0276716046213843	0.130255988852017	1.00783513714537	0.313533614518949	0.830105540385594	1.01261526353951	835	649	842	774	1043	849	638
chr3.3629.2	TAAGACATCGCTAGCAACAG	-	chr3	127416772	127416791	chr3.3629	1050.73150304317	-0.00539673516116087	0.0985210208134805	-0.192481088708602	0.847365379967408	0.95081236784693	1.26053323552725	1243	830	1016	1225	1079	1052	974
chr3.3629.8	GTAAGACATCGCTAGCAACA	-	chr3	127416773	127416792	chr3.3629	911.064063584539	-0.036930954399366	0.100961493338794	-1.22959954178382	0.218847101708972	0.734157411600452	1.25399806700814	1148	877	829	990	946	928	719
chr3.3629.3	TGTAAGACATCGCTAGCAAC	-	chr3	127416774	127416793	chr3.3629	917.924823926148	0.0110842549624074	0.116504445218175	0.405822459799118	0.684873054814693	0.923120667065006	1.22783675295736	1119	725	868	986	965	1094	739
chr3.3630.7	CTCCCAAGCCTGTAGCACCC	+	chr3	127420217	127420236	chr3.3630	918.241713091982	0.00330023539146486	0.112355855398282	0.120610386466237	0.903999641694967	0.970549376492049	1.22728161171211	1011	770	893	1043	1163	824	787
chr3.3630.9	GGCCAGGGTGCTACAGGCTT	-	chr3	127420222	127420241	chr3.3630	531.216901448525	0.00542350259790979	0.137678976462693	0.210402731984588	0.833353360563441	1	1.01261526351379	589	443	499	612	649	450	508
chr3.3630.4	CCCCAGAGGGCTCACGGCAT	+	chr3	127420254	127420273	chr3.3630	892.409875364634	-0.0141064354936986	0.121456095001743	-0.519886670673632	0.603142566264695	0.891812597981837	1.32880162424384	1213	877	725	898	968	779	846
chr3.3630.6	CAATGCCGTGAGCCCTCTGG	-	chr3	127420256	127420275	chr3.3630	1060.5124604185	-0.0311759928891162	0.109889735465354	-1.07419280243943	0.282736277622025	0.775774845923716	1.26053323552725	1337	1057	934	1135	1205	854	963
chr3.3630.5	CCAATGCCGTGAGCCCTCTG	-	chr3	127420257	127420276	chr3.3630	1060.29342146304	-0.0649760358446479	0.107924395232663	-1.96394795286384	0.0495361280297691	0.490688755306809	1.26053323552725	1407	984	903	1321	1139	1007	775
chr3.3630.3	CCCAATGCCGTGAGCCCTCT	-	chr3	127420258	127420277	chr3.3630	1347.23469318097	-0.045821670402007	0.125054490155067	-1.54366602790002	0.12266926030166	0.61677291352386	1.43169186835159	1674	1220	1367	1533	1516	1439	810
chr3.3630.2	GGACTTATCTCTGCGTGACA	-	chr3	127420282	127420301	chr3.3630	541.645260426905	0.0357227770365408	0.127432662565925	1.25799593274665	0.208393227181713	0.769619651525211	0.963459854567594	642	446	468	548	574	636	507
chr3.3630.1	GGGACTTATCTCTGCGTGAC	-	chr3	127420283	127420302	chr3.3630	452.624607844441	0.0299114715434267	0.169037408673931	1.18819036928486	0.234758417103371	0.847638337337326	0.680203041762671	567	384	366	423	621	535	324
chr3.3630.10	GGTTCTTCACAGAGGGAGAC	-	chr3	127420328	127420347	chr3.3630	237.567767296244	0.00324255658894261	0.196612081608142	0.147902938194935	0.882419369367715	1	0.60895284174792	251	199	215	293	262	203	249
chr3.3630.8	AGGGCAAAGTCCTAACTTCT	+	chr3	127420373	127420392	chr3.3630	711.972716187684	0.0124359987563917	0.117198069381834	0.455125080279582	0.649019255593535	0.94393548943183	1.01261526353951	789	710	633	699	833	700	641
chr3.3631.10	AGTTGATGGGCCTGGCTGGC	+	chr3	127421041	127421060	chr3.3631	771.709168721545	0.00221331976798043	0.134177930556606	0.0852152338060579	0.93209027980814	0.990491243766654	1.18566922174653	892	730	702	793	657	862	770
chr3.3631.4	GGGACAACAGGGCAACTCAT	+	chr3	127421062	127421081	chr3.3631	933.848941144262	-0.0041733174127019	0.0996117349570609	-0.149168509816301	0.881420667478288	0.950137773641241	1.31732616203026	1196	746	893	1002	999	924	847
chr3.3631.5	GGACAACAGGGCAACTCATG	+	chr3	127421063	127421082	chr3.3631	1015.84387570027	-0.0587872862315081	0.0961218186283077	-1.79538246440442	0.0725927843869861	0.537793710786637	1.37430140652817	1244	905	1035	1157	993	896	927
chr3.3631.6	CCTGAGAAAGTTTGTTGGTG	+	chr3	127421125	127421144	chr3.3631	299.448002041581	-0.00689353129817607	0.192945305784555	-0.310385527629557	0.756267798351267	1	0.668558914970216	395	218	253	392	267	307	292
chr3.3631.8	CCACACCAACAAACTTTCTC	-	chr3	127421128	127421147	chr3.3631	335.147788232246	0.00106862969365107	0.177837219753386	0.0463695259784641	0.963015725122659	1	0.754226630160853	368	272	297	428	330	403	271
chr3.3631.2	TGCTTGGGTCTATCGAGCCG	-	chr3	127421210	127421229	chr3.3631	438.612819591487	0.0319812684705159	0.154922562863299	1.21805110577381	0.223204552559733	0.805627146990532	0.833426578435963	435	340	409	497	512	539	363
chr3.3631.1	TTGCTTGGGTCTATCGAGCC	-	chr3	127421211	127421230	chr3.3631	205.152656002799	-0.111871773839837	0.212803206649176	-2.82551136195944	0.00472052138184062	0.267276017152329	0.602519809955349	254	204	241	275	204	126	145
chr3.3631.3	CTTGCTTGGGTCTATCGAGC	-	chr3	127421212	127421231	chr3.3631	374.708142694592	0.000332170773313042	0.195231058737685	0.015109526727124	0.987944800601047	1	0.733644397031532	491	260	370	419	544	329	267
chr3.3631.7	TAAGGTCACTGTGGGGACTC	-	chr3	127421252	127421271	chr3.3631	1071.95314924928	-0.0243274072068817	0.11562399713562	-0.865141941936971	0.386960886692882	0.807889561311374	1.42651001742541	1360	842	1100	1210	1281	864	942
chr3.3631.9	GGCAGGGTAAGGTCACTGTG	-	chr3	127421259	127421278	chr3.3631	1326.11411961874	0.0246429343295649	0.0859743198079225	0.839777622699615	0.401033082365578	0.813564036593098	1.43169186835159	1424	1211	1181	1443	1468	1307	1288
chr3.3632.7	GGCTCTGCAGGTCGCAGCCC	+	chr3	127421877	127421896	chr3.3632	694.255208508444	0.00544750897704192	0.109963007932672	0.197906743611354	0.843118027896584	0.969173338639002	1.14990355349946	809	629	593	778	791	663	638
chr3.3632.2	CAGGTCGCAGCCCCGGCAAA	+	chr3	127421884	127421903	chr3.3632	398.920835703547	-0.00995442122471991	0.169382365656122	-0.418894752429724	0.675293052325697	1	0.754226630160853	594	387	319	370	407	395	354
chr3.3632.1	AGGTCGCAGCCCCGGCAAAT	+	chr3	127421885	127421904	chr3.3632	709.06565323494	0.0181520849135221	0.144844138920762	0.703872408410995	0.481512235695425	0.876877410973938	1.16431155760186	775	587	709	715	830	561	799
chr3.3632.3	GGTCGCAGCCCCGGCAAATG	+	chr3	127421886	127421905	chr3.3632	292.783388480946	-0.00109050066586407	0.177750844674799	-0.0473071651305774	0.962268417529819	1	0.602519809955349	384	207	276	341	343	279	253
chr3.3632.4	ACAGCTCTCCCCATTTGCCG	-	chr3	127421897	127421916	chr3.3632	633.034040879955	0.0364648745905381	0.116262166752616	1.25037756784319	0.211161655036897	0.763544975445544	1.01261526353951	718	511	559	682	801	648	561
chr3.3632.9	TCCCCCAGGATTCCTTCTGC	+	chr3	127421946	127421965	chr3.3632	690.13414339621	-0.0135757549963334	0.125317258632192	-0.505397819985198	0.613279449715263	0.935481763928198	1.01473786584663	833	560	665	815	836	671	520
chr3.3632.5	CCCCCAGGATTCCTTCTGCA	+	chr3	127421947	127421966	chr3.3632	571.019966304726	0.0725154211115722	0.147972590505974	2.2237950193253	0.0261622386654191	0.432530001919857	0.981769745189811	673	488	393	550	609	624	678
chr3.3632.10	CCCTGCAGAAGGAATCCTGG	-	chr3	127421950	127421969	chr3.3632	1045.68017653773	0.0281232019774532	0.0902840477400557	0.950850538299774	0.341680253306881	0.789042812005784	1.40496776788468	1163	884	934	1166	1157	1116	955
chr3.3632.6	GCCCTGCAGAAGGAATCCTG	-	chr3	127421951	127421970	chr3.3632	364.042943965048	0.00739988030416169	0.16277853929713	0.306824975026689	0.758976597253672	1	0.813196327180835	480	330	328	324	408	403	301
chr3.3632.8	AGCCCTGCAGAAGGAATCCT	-	chr3	127421952	127421971	chr3.3632	243.195640727893	-0.00537153989549344	0.217482960918282	-0.258207235205347	0.796246974330892	1	0.538438478639805	250	211	200	347	209	245	248
chr3.3633.10	GGAGCCAACTCCTCGACATT	+	chr3	127425823	127425842	chr3.3633	462.943721587161	0.0725905613697166	0.160170008393961	2.25695335293326	0.024010989701087	0.420299499322317	0.975452809867646	396	375	410	484	604	598	391
chr3.3633.2	TTCGGATGTGCCCAATGTCG	-	chr3	127425836	127425855	chr3.3633	760.466346747192	-0.0372571549450381	0.120714607148706	-1.2858307452954	0.198502137645603	0.752871655521235	1.01473786584663	1068	657	660	884	858	650	633
chr3.3633.1	ATTGGGCACATCCGAAACAC	+	chr3	127425840	127425859	chr3.3633	478.677971897685	-0.0436620134295558	0.139993803483572	-1.53081920366963	0.125814082111376	0.747862417028683	0.663005217986741	616	412	432	626	518	419	378
chr3.3633.7	ACATCCGAAACACCGGGCAG	+	chr3	127425847	127425866	chr3.3633	330.481864526103	0.0484001335683459	0.156169815618872	1.71408622490789	0.0865128912922816	0.651214247633503	0.818396262404137	352	262	268	357	374	363	351
chr3.3633.9	ATATAAACTAGCAGATGCGC	+	chr3	127425948	127425967	chr3.3633	565.955893728422	-0.00130211543968162	0.182978586366182	-0.0572973183957917	0.954308356455882	1	1.01261526351379	687	490	646	470	519	469	668
chr3.3633.4	AAACTAGCAGATGCGCAGGA	+	chr3	127425952	127425971	chr3.3633	532.63022169354	0.0319249106033005	0.154264279552259	1.21425871823451	0.224648944351745	0.813051224955999	0.804286460637112	614	377	512	551	678	447	582
chr3.3633.3	GTGCATTCCGCCTGAGTATG	+	chr3	127426128	127426147	chr3.3633	796.375518838957	0.0212123937544326	0.107537949834077	0.748121844472513	0.45438666701722	0.86086155378822	1.21298521814395	880	741	675	858	851	807	786
chr3.3633.6	ATTCCGCCTGAGTATGTGGA	+	chr3	127426132	127426151	chr3.3633	992.974935970344	0.042389572980128	0.0966819559786591	1.37646611651252	0.168677370621426	0.665006539870527	1.46314577087856	1098	829	897	1055	1241	1044	854
chr3.3633.8	CGTGATTCTAAAGAGTTCTA	-	chr3	127426220	127426239	chr3.3633	588.065610444751	0.0329823753637128	0.164242453033657	1.27894665513951	0.200915841665908	0.763544975445544	0.963459854567594	741	407	509	609	610	527	741
chr3.3633.5	ACTCTTTAGAATCACGTTCA	+	chr3	127426224	127426243	chr3.3633	306.051153923289	-0.0145731917060542	0.188155806508911	-0.639031995523319	0.522802117721459	0.987204400117496	0.6717713148625	338	220	369	360	311	289	269
chr3.3634.5	GCTCGGTACCATGAGGTCCA	+	chr3	127430935	127430954	chr3.3634	573.556855673711	-0.0207590345821536	0.142792596657762	-0.795569898918415	0.426282068190981	0.879825739076143	1.01261526351379	826	454	602	547	593	552	491
chr3.3634.1	CTCGGTACCATGAGGTCCAT	+	chr3	127430936	127430955	chr3.3634	1012.78292321661	-0.0139983523685501	0.11162188195102	-0.50502560978678	0.613540848708258	0.906538901904579	1.22728161171211	1073	1059	882	1142	1075	934	940
chr3.3634.9	GGTACCATGAGGTCCATGGG	+	chr3	127430939	127430958	chr3.3634	466.27353392964	-0.00857758680163599	0.132009831942473	-0.326953825761551	0.743702809194598	0.980478811705166	0.975452809867646	599	418	425	485	521	467	385
chr3.3634.4	GTACCATGAGGTCCATGGGA	+	chr3	127430940	127430959	chr3.3634	519.075272464854	-0.0129549525019743	0.14885789385004	-0.513120459934718	0.60786706042323	0.934366831368477	1.01261526351379	746	384	520	533	512	509	477
chr3.3634.7	TACCATGAGGTCCATGGGAG	+	chr3	127430941	127430960	chr3.3634	558.382772931973	-0.199637458742911	0.123329278382283	-3.47774860037306	0.000505643922826519	0.0534667887646611	1.01261526351379	774	557	564	664	533	488	377
chr3.3634.10	CATGGGAGGGGCCCCGGGCT	+	chr3	127430953	127430972	chr3.3634	735.236435191681	-0.0114488101605631	0.110339328629838	-0.413620523939197	0.679152040003318	0.931977100849628	1.14990355349946	854	715	683	767	775	769	613
chr3.3634.3	TAAAGCGGCCCCCCAGCCCG	-	chr3	127430967	127430986	chr3.3634	294.686536410247	-0.0107230154056147	0.215104701721864	-0.508085265705102	0.611393547898113	1	0.6717713148625	373	272	246	353	252	394	197
chr3.3634.2	GATAAAGCGGCCCCCCAGCC	-	chr3	127430969	127430988	chr3.3634	479.385505933288	-0.0621445467460118	0.139799602935316	-1.99254024802936	0.0463118137422646	0.538470572708715	0.873973480188695	637	397	476	615	449	463	365
chr3.3634.8	ACGTAGTAATCCAGGCTGTG	-	chr3	127431000	127431019	chr3.3634	155.223564290411	-0.0751288286530923	0.282244780457608	-2.52007324578145	0.0117330416269021	0.384741909218213	0.60895284174792	218	143	185	215	124	160	60
chr3.3634.6	AGACAGAGACGTAGTAATCC	-	chr3	127431008	127431027	chr3.3634	401.189545541112	0.0246119825174771	0.140347526864489	0.92741833452844	0.353709374882828	0.88489248805155	0.815005937114997	446	323	377	423	481	428	355
chr3.3635.4	CAGAAATCCAGAAATAGACT	-	chr3	127448548	127448567	chr3.3635	238.241730320251	0.0363965079088555	0.258743661049825	1.66745397557411	0.0954241688109974	0.736809980672442	0.538438478639805	176	208	220	223	182	322	312
chr3.3635.3	GCAGAAATCCAGAAATAGAC	-	chr3	127448549	127448568	chr3.3635	198.228056299962	-0.00446971852362045	0.205655990772718	-0.208606972770186	0.834755066849803	1	0.60895284174792	241	189	187	198	246	191	150
chr3.3635.2	GGATTTCTGCTCAGCTCCAC	+	chr3	127448559	127448578	chr3.3635	550.00941135603	-0.00536929125184995	0.152006796862046	-0.216533203230834	0.828572146566214	1	1.01261526351379	632	503	596	510	575	458	576
chr3.3635.1	CTCATGAATAAGCAAACCAG	-	chr3	127448578	127448597	chr3.3635	732.566833005591	-0.0130863032313219	0.130194724339087	-0.493480232558978	0.621673303780721	0.942199060224041	0.981769745189811	991	683	583	803	876	720	554
chr3.3636.4	ATAACTGGTTCCAGACAGGT	-	chr3	127465416	127465435	chr3.3636	223.383464507445	0.018160611856449	0.196472917748997	0.805469772950169	0.420548642466427	0.955485433488177	0.60895284174792	256	212	182	214	281	252	181
chr3.3636.9	CATAACTGGTTCCAGACAGG	-	chr3	127465417	127465436	chr3.3636	356.40499011301	0.052217323191904	0.16108863557138	1.8285768877427	0.0674630176759733	0.628608705040482	0.733644397031532	331	291	345	343	445	423	325
chr3.3636.5	GAACATAACTGGTTCCAGAC	-	chr3	127465420	127465439	chr3.3636	258.669895528312	-0.0205082666027238	0.188265558019201	-0.884432626097009	0.376462717234677	0.940294993848516	0.602519809955349	306	232	244	323	215	268	233
chr3.3636.2	GTTATGTTCCCCTCCCAACC	+	chr3	127465431	127465450	chr3.3636	859.347518061725	0.0174506938648768	0.104912670424619	0.617741059704897	0.536746041438598	0.885925071844822	1.22728161171211	952	754	832	878	1000	928	714
chr3.3636.8	AGTTCTACCCCCACAAAGAC	-	chr3	127465473	127465492	chr3.3636	877.835335974417	0.0206802554521401	0.109343888110549	0.732764805355041	0.46370189047582	0.862290593655258	1.22728161171211	1170	716	770	856	972	941	793
chr3.3636.10	CTTTGTGGGGGTAGAACTGC	+	chr3	127465475	127465494	chr3.3636	1013.88587380033	-0.00520741087837379	0.101800999569886	-0.18658320647782	0.851987434799667	0.935978980815107	1.40496776788468	1343	872	891	1069	1178	917	916
chr3.3636.3	ATGGCGTGCATGCCTCTGGA	-	chr3	127465538	127465557	chr3.3636	618.86375292584	0.0228199836088112	0.134030821975792	0.850683280958073	0.394945313010988	0.911545672021339	0.764382105788523	805	483	564	596	717	560	649
chr3.3636.7	GATGGCGTGCATGCCTCTGG	-	chr3	127465539	127465558	chr3.3636	625.771967262866	-0.0220670729171828	0.14078831811996	-0.838457810029013	0.401773633321516	0.869868110690073	1.01473786584663	856	582	626	573	698	642	454
chr3.3636.6	TTGTCCTCTGCCACTCCCGT	+	chr3	127465563	127465582	chr3.3636	1753.33803794407	-0.015174659917234	0.105200645637963	-0.53981379849585	0.589325450147722	0.868503110136409	1.50217807866452	1875	1759	1703	1846	1756	1503	1816
chr3.3636.1	TGTCCTCTGCCACTCCCGTA	+	chr3	127465564	127465583	chr3.3636	613.20417755897	-0.0278672138210068	0.12641879145655	-1.0051939985109	0.314803444462313	0.830396646669397	1.01473786584663	655	573	586	765	666	592	487
chr3.485.6	AGGAATCAGGATTTCCCATA	+	chr3	12747954	12747973	chr3.485	286.299887449118	0.0101244146691417	0.221759153391811	0.488314089077661	0.625327383448057	1	0.750195299180246	313	238	258	318	374	182	333
chr3.485.10	ACAGTTCATCCTCTCCCTAT	-	chr3	12747971	12747990	chr3.485	1193.00782555709	-0.0267905588596276	0.0989744197417605	-0.91813604710482	0.358547645025897	0.801204361457955	1.37430140652817	1395	1114	1110	1359	1425	1005	1020
chr3.485.4	CACAGTTCATCCTCTCCCTA	-	chr3	12747972	12747991	chr3.485	848.343787933401	0.0134700314955397	0.110344709945783	0.485158226889521	0.627564111310848	0.9100410644408	1.22783675295736	959	768	787	872	1048	749	796
chr3.485.7	TTCAGAGCTCCCAGTGACAG	-	chr3	12748013	12748032	chr3.485	561.060783040079	-0.0253568247221174	0.136242157875109	-0.943664795000073	0.34534096964351	0.854080307444492	0.963459854567595	751	503	509	619	533	623	435
chr3.485.2	AAAGGTTGCAACCACTCTTT	-	chr3	12748127	12748146	chr3.485	362.304271540077	0.0259419585249874	0.160515036212194	1.02429336278603	0.305696731948615	0.861495642875312	0.813196327180835	399	316	340	341	483	386	294
chr3.485.11	AAAAGGTTGCAACCACTCTT	-	chr3	12748128	12748147	chr3.485	340.057036861624	0.00199240422304214	0.173534951409118	0.0854191840563402	0.93192814222953	1	0.754226630160853	409	296	270	410	335	310	367
chr3.485.5	GTGGCAGGAGAGCCCTCTAG	-	chr3	12748151	12748170	chr3.485	447.293310537414	0.0393866235907105	0.160992375048131	1.47307882341562	0.140729782818493	0.766261644278305	0.66300521798674	557	308	429	408	620	419	432
chr3.485.9	TCACTCACTTCCCAGGTGGC	-	chr3	12748166	12748185	chr3.485	593.25297405557	0.00930589463436971	0.160145089685504	0.382198935295205	0.702313811511477	0.962948267335627	0.981769745189811	557	545	558	688	507	702	586
chr3.485.8	TGGGAAGTGAGTGAGTGCCT	+	chr3	12748172	12748191	chr3.485	638.675557598696	0.0329872647203098	0.151660784475572	1.24171360133096	0.214342249829129	0.771180870264313	0.981769745189811	735	534	451	750	601	775	657
chr3.485.3	CAGGGGGATCCATGTGGTGC	-	chr3	12748241	12748260	chr3.485	341.783486432183	-0.0184879991476044	0.190257126358011	-0.806458455078174	0.419978553500612	0.911514542483326	0.813196327180834	517	289	333	327	291	300	356
chr3.3637.4	TTGAAAGATCAGAGTCCTAA	+	chr3	127510070	127510089	chr3.3637	348.845618836702	0.00124322861244166	0.161727347670418	0.0515992887781788	0.958847986059547	1	0.754226630160853	348	344	333	376	362	374	307
chr3.3637.5	AGGAGCTTTCAGGCTCCTTT	-	chr3	127510088	127510107	chr3.3637	301.88881052203	0.0162457434478701	0.201361948980524	0.733587794063332	0.46320000228297	0.938470867324396	0.750195299180246	305	247	275	344	255	406	285
chr3.3637.2	GGTGTGCGGGAGGAGCTTTC	-	chr3	127510098	127510117	chr3.3637	585.254492431284	-0.0073745968459183	0.174563728169308	-0.315820483496457	0.752138769676679	0.937615555685697	1.225807713382	692	532	595	590	419	610	647
chr3.3637.10	GGGACAGAGAGGTGTGCGGG	-	chr3	127510108	127510127	chr3.3637	833.424208165254	-0.00349435840726534	0.130095303553831	-0.133067395633014	0.894140080310246	0.967473391262481	1.22728161171211	974	745	763	927	907	996	585
chr3.3637.3	CTCTCTGTCCCAGGCACTAG	+	chr3	127510117	127510136	chr3.3637	913.671679813041	0.0158651644176597	0.108278539920008	0.566776593874618	0.570865974771959	0.892178185895613	1.25399806700814	1074	817	706	1068	1008	938	847
chr3.3637.9	TCTCTGTCCCAGGCACTAGA	+	chr3	127510118	127510137	chr3.3637	994.271666537801	0.0152570889975059	0.102550782015361	0.540310286227265	0.588983065807353	0.882801009557755	1.37430140652817	1072	909	854	1136	1213	956	877
chr3.3637.7	GGGGTGGCCCTCTAGTGCCT	-	chr3	127510128	127510147	chr3.3637	574.422490800721	0.0185328345374741	0.15435983624385	0.736200917812919	0.461608433789418	0.927443462715633	0.804286460637113	608	492	587	556	792	608	417
chr3.3637.1	CGGGGTGGCCCTCTAGTGCC	-	chr3	127510129	127510148	chr3.3637	1244.94638667697	0.0182550964400981	0.124148010096585	0.671654784976448	0.501803492376669	0.875604405607385	1.22343066536868	1702	1003	1019	1269	1279	1119	1405
chr3.3637.8	CAGAGAGCTTTGAAGCAGGA	-	chr3	127510198	127510217	chr3.3637	371.228470673843	-0.0165481023987006	0.207080782424394	-0.757265514782274	0.448890806804784	0.921098933033815	0.815005937114997	381	377	383	421	276	482	276
chr3.3637.6	TTCTCAGAGAGCTTTGAAGC	-	chr3	127510202	127510221	chr3.3637	375.773993311593	0.00972643494026903	0.190366164057253	0.433212979235792	0.664860050494683	1	0.818396262404137	340	430	282	418	466	373	325
chr3.3638.11	TAGCCAATTTCTGAAAATCA	+	chr3	127550741	127550760	chr3.3638	225.114501838824	-0.00431660947419959	0.246277583069684	-0.222898930170663	0.823614169044499	1	0.538438478639805	257	168	201	312	193	173	279
chr3.3638.9	AGCAATGCTGGTTGTGTAAA	+	chr3	127550774	127550793	chr3.3638	494.439227146864	-0.0107418069866568	0.142850503485694	-0.420122224525897	0.674396167874476	0.954406512365371	0.981769745189811	614	438	425	581	621	440	393
chr3.3638.8	CTGGTTGTGTAAAAGGCCAA	+	chr3	127550781	127550800	chr3.3638	485.726130734711	-0.00313183172598302	0.125903570720051	-0.11803688635125	0.906038431084132	1	0.918177226368889	574	436	445	530	553	460	431
chr3.3638.3	GGCCAAAGGTCTGGCAATAT	+	chr3	127550795	127550814	chr3.3638	595.647170043306	0.0430734663002835	0.166128496593548	1.5991500647723	0.10978726268923	0.655269637885607	1.01261526351379	645	519	528	526	502	750	685
chr3.3638.7	AGCCCATATTGCCAGACCTT	-	chr3	127550800	127550819	chr3.3638	829.646567144482	0.0201633998306589	0.446010033493038	1.34768428566199	0.177759948443818	0.70373084899551	1.21298521814395	643	586	666	851	562	840	1551
chr3.3638.2	TGGCAATATGGGCTTCCATC	+	chr3	127550806	127550825	chr3.3638	355.374498772289	-0.0943514883608828	0.149716133453491	-2.56662892159836	0.0102692442988415	0.326475117116424	0.815005937114997	458	355	370	421	337	275	290
chr3.3638.1	GGCAATATGGGCTTCCATCT	+	chr3	127550807	127550826	chr3.3638	433.734517320746	-0.0488845333824229	0.156113970165372	-1.72673006321474	0.084216153840414	0.647256630764672	0.815005937114996	540	406	372	596	390	436	332
chr3.3638.6	AATATGGGCTTCCATCTGGG	+	chr3	127550810	127550829	chr3.3638	403.399012871423	-0.027885164414956	0.164531081764082	-1.10434035494676	0.269445523537141	0.840667404225933	0.815005937114997	518	282	433	511	402	374	342
chr3.3638.5	AATGCATGCACCACCTGCAG	-	chr3	127550870	127550889	chr3.3638	1331.16819928086	-0.00369867845268025	0.0861021511941645	-0.130967572631863	0.895800959699715	0.940506935359951	1.43169186835159	1474	1199	1189	1567	1432	1357	1168
chr3.3638.4	GCCTATCGGCCCACTCTGCC	+	chr3	127550891	127550910	chr3.3638	661.966882195476	0.0126715801544289	0.123525389158062	0.470391000003379	0.63807569303201	0.945821788942032	0.981769745189811	725	550	572	806	772	612	638
chr3.3639.3	GTGATTCACTTACAGACAGT	-	chr3	127572666	127572685	chr3.3639	541.143394315411	0.0603432571405876	0.14251390963798	1.96106730179297	0.0498711724609598	0.534377925053365	0.963459854567594	607	459	416	538	538	636	605
chr3.3639.9	CTGTCTGTAAGTGAATCACA	+	chr3	127572667	127572686	chr3.3639	615.585906685771	0.0100589597052417	0.113378332845215	0.366317994280719	0.714127803886491	1	0.764382105788523	736	529	538	678	713	606	553
chr3.3639.5	CTGTAAGTGAATCACATGGT	+	chr3	127572671	127572690	chr3.3639	675.701466076304	0.00190851866011494	0.13311520893953	0.0732834335085402	0.941580574395255	1	1.14990355349946	780	577	641	742	595	776	638
chr3.3639.10	AATCACATGGTAGGTCCGCC	+	chr3	127572680	127572699	chr3.3639	517.379756663806	0.00665004108478673	0.183706802324497	0.292183906996664	0.770146015395009	0.989772144608837	0.981769745189811	660	382	475	575	743	550	317
chr3.3639.1	CACATGGTAGGTCCGCCAGG	+	chr3	127572683	127572702	chr3.3639	723.880519857327	0.0133504228234641	0.157524834300179	0.540906234207996	0.5885722136752	0.929142153089762	1.01473786584663	1002	607	682	592	816	597	807
chr3.3639.7	AGTCTAGTCTGCTCCTTCCA	+	chr3	127572722	127572741	chr3.3639	503.771407034979	-0.000243098974181419	0.145872820833114	-0.00965970447098191	0.992292790800679	1	0.981769745189811	638	363	447	627	581	473	453
chr3.3639.4	CTTCTATCATCACCAGCGAG	-	chr3	127572748	127572767	chr3.3639	510.443098163274	-0.0332242408859565	0.168489734696692	-1.29975074751644	0.193686411106733	0.773756788506065	0.873973480188695	585	473	608	525	649	409	354
chr3.3639.2	GTCTTCTATCATCACCAGCG	-	chr3	127572750	127572769	chr3.3639	261.085087661252	0.0138108178663753	0.208145291155837	0.638519222059436	0.523135745407392	1	0.603591931239256	365	226	190	251	305	326	196
chr3.3639.8	GAAGCACGGCAGCACAGTCC	+	chr3	127572786	127572805	chr3.3639	262.715512840797	0.0147147952660308	0.241879480176623	0.735533300972131	0.462014766722115	1	0.539701841035962	314	223	253	219	336	166	332
chr3.3639.6	GAGCATGGAAATGACACACC	+	chr3	127572826	127572845	chr3.3639	807.916955220596	-0.0431041549938243	0.12659938759194	-1.472893904457	0.140779645951013	0.663772329239755	1.23170633397031	993	771	777	925	1003	693	567
chr3.486.7	CCCATTTCAAAATAAAAGCT	+	chr3	12758176	12758195	chr3.486	318.501557071576	-0.0196533023603438	0.165596780445446	-0.801766085850119	0.42268827990547	0.958471150978648	0.602519809955349	337	300	347	350	320	312	268
chr3.486.8	TTCAAAATAAAAGCTTGGTC	+	chr3	12758181	12758200	chr3.486	300.699541779035	-0.0171939730200704	0.174798454021378	-0.723323845910766	0.469480945871837	0.949120590129209	0.706007597945251	394	226	297	363	288	279	282
chr3.486.11	GTGGCCTGTGTCTTTAGTCT	+	chr3	12758203	12758222	chr3.486	283.553309926948	0.0628946881743694	0.21277086961851	2.21508838845551	0.0267539982778424	0.51013899990757	0.602519809955349	198	222	277	276	439	298	278
chr3.486.4	GTAGCCAAGACTAAAGACAC	-	chr3	12758210	12758229	chr3.486	396.893162322046	0.178668500964403	0.191319882159078	3.23086753812863	0.001234151200402	0.117414088387647	0.754226630160853	275	310	336	372	490	418	554
chr3.486.5	AGTTTGCTGTGACTGGGCAG	+	chr3	12758273	12758292	chr3.486	913.260710382828	-0.128705853784513	0.103152281019981	-2.98696665422915	0.00281760453550355	0.136895061481037	1.32880162424384	1250	884	866	1065	950	814	650
chr3.486.9	CTGTGACTGGGCAGAGGCAC	+	chr3	12758279	12758298	chr3.486	651.193091628888	-0.0661600490146166	0.147327551949885	-2.09946674890463	0.0357757759994511	0.478739855949646	0.981769745189811	870	545	679	811	671	435	600
chr3.486.1	GATCCCGAGTAGAAGTGAAA	+	chr3	12758383	12758402	chr3.486	263.68360601532	-0.0114173843664229	0.19240351917857	-0.509717222502919	0.610249585399755	1	0.602519809955349	315	215	267	309	230	308	216
chr3.486.2	ATCCCGAGTAGAAGTGAAAG	+	chr3	12758384	12758403	chr3.486	436.533468200701	-0.00197211951425739	0.148117178607773	-0.0788242840870227	0.93717238823279	1	0.833426578435963	528	433	411	400	441	434	416
chr3.486.6	CTCCCCTTTCACTTCTACTC	-	chr3	12758389	12758408	chr3.486	857.050915502961	-0.00832590591497797	0.10554514437141	-0.299302047220588	0.764709592690983	0.936788530812622	1.25399806698176	1000	699	851	974	978	776	776
chr3.486.3	TCTCCCCTTTCACTTCTACT	-	chr3	12758390	12758409	chr3.486	854.721916795959	0.00382663456172745	0.110916429634561	0.139412130761901	0.889124487007389	0.960868448218595	1.25399806698176	1071	724	728	960	1036	759	781
chr3.487.8	GAAGAAAGCTCCGCGGCACA	+	chr3	12761470	12761489	chr3.487	605.996374331606	-0.0467333486633252	0.172292672106285	-1.72201318104343	0.0850671307837677	0.659485055889317	0.764382105788523	752	543	678	700	394	666	519
chr3.487.4	AAGAAAGCTCCGCGGCACAA	+	chr3	12761471	12761490	chr3.487	434.456850354592	-0.0431841858048022	0.154032417150493	-1.56283202678181	0.118092109017173	0.737596262505758	0.66300521798674	547	364	489	492	404	352	411
chr3.487.6	GAGGTTGCTCCCTTGTGCCG	-	chr3	12761483	12761502	chr3.487	166.831185423312	0.00463715670182997	0.334925303756328	0.288652320615592	0.772847452792611	1	0.602519809955349	220	147	128	170	330	84	120
chr3.487.3	TCGGGTCTGCAGAACACGAG	-	chr3	12761502	12761521	chr3.487	389.8353627989	-0.021491031538536	0.219864641247473	-0.996173873968921	0.319165671097556	0.868125087384046	0.815005937114997	459	358	429	435	476	434	177
chr3.487.5	TGCAGACCCGATTTCGCATT	+	chr3	12761511	12761530	chr3.487	913.877594957712	0.0294681969160927	0.0948393288831739	0.996664575191435	0.318927350111437	0.800496183845502	1.22728161171211	1020	801	845	938	1063	901	867
chr3.487.10	GACGCCTCCAGGGTGCGAAG	+	chr3	12761585	12761604	chr3.487	502.848478060593	-0.050364451042283	0.142040169974529	-1.71913951658936	0.0855889708442656	0.614345516203413	1.01261526351379	712	431	491	575	433	509	411
chr3.487.2	GAGTCCACTTCGCACCCTGG	-	chr3	12761592	12761611	chr3.487	878.867725435397	-0.000209839646802147	0.117365665404103	-0.00775650732815215	0.993811264613075	1	1.22728161171211	995	869	859	824	1030	907	700
chr3.487.9	TGGACTCTGGCCGACCTGTC	+	chr3	12761605	12761624	chr3.487	730.160441996057	-0.0057469278954491	0.113426747194405	-0.210197117546896	0.833513829177087	1	1.00386815468602	956	582	682	793	798	680	680
chr3.487.1	GGGCGCTAACCAATGAGCAG	-	chr3	12761716	12761735	chr3.487	916.481672856293	-0.0421828142273844	0.122364164198126	-1.43410967148207	0.151540968380909	0.664696546642595	1.31732616203026	1132	798	882	1124	1092	868	618
chr3.487.7	TCAACTGTGGGTGCTATTAC	-	chr3	12761755	12761774	chr3.487	530.140741249064	0.00751970877650821	0.150030958244535	0.301045704500537	0.763379642958226	1	0.873973480188695	613	550	493	451	597	490	520
chr3.3640.7	CATTCAGAAGGGAAAGGGTG	-	chr3	127622568	127622587	chr3.3640	819.763670333335	0.0271839594944968	0.127997425730827	0.986236468085139	0.324017087668924	0.804239062494675	1.22086301905874	876	555	821	969	960	853	761
chr3.3640.3	GGCCTCCTGCTCATTCAGAA	-	chr3	127622579	127622598	chr3.3640	313.455970667314	0.0049381342641937	0.175127375862278	0.212299287608205	0.83187355117063	1	0.706007597945251	352	277	266	368	334	377	242
chr3.3640.10	CAGGGCCCCAGTGGTCACGG	+	chr3	127622618	127622637	chr3.3640	1202.58812521487	0.000481783250646651	0.0961551364693958	0.0171698414682466	0.986301121663806	0.951285148619867	1.46314577087856	1320	1168	1095	1280	1436	1107	1061
chr3.3640.11	CCCCGTGACCACTGGGGCCC	-	chr3	127622620	127622639	chr3.3640	1228.42146858589	0.063542880366664	0.0910215182628606	1.89745259655627	0.0577682294978744	0.491431371524093	1.46314577087856	1381	968	1120	1277	1470	1183	1262
chr3.3640.8	AGCTTCCCCCGTGACCACTG	-	chr3	127622626	127622645	chr3.3640	1026.90632474168	0.0037669156252577	0.10411649757805	0.135566932808241	0.892163647860919	0.940403296731282	1.42651001742541	1320	899	945	1008	1128	1131	834
chr3.3640.5	CAGCTTCCCCCGTGACCACT	-	chr3	127622627	127622646	chr3.3640	780.988517476886	0.0018227021961814	0.115348893526572	0.0670636443084597	0.946531036348527	1	1.01261526353951	890	603	762	924	852	731	751
chr3.3640.6	GCAGCTTCCCCCGTGACCAC	-	chr3	127622628	127622647	chr3.3640	822.601556578494	-0.0158677594895321	0.139916394911781	-0.61041994776333	0.541583657474047	0.891090973607687	1.19809406691574	1121	701	774	858	1091	633	674
chr3.3640.4	TGATAGCTGACACCTGCCTG	+	chr3	127622650	127622669	chr3.3640	1782.8246432056	0.113176976056606	0.112924226458328	2.7826726196471	0.00539131769517921	0.182691756090548	1.50217807866452	1928	1441	1550	1637	1942	1702	2274
chr3.3640.9	TAAGCCATGCACGCTGAGGC	+	chr3	127622708	127622727	chr3.3640	851.357645546735	-0.00743145586392213	0.118875703815893	-0.27467553077909	0.783565531933927	0.940308126220892	1.25399806698176	1081	626	830	990	953	888	680
chr3.3640.1	ATCACCGGCCTCAGCGTGCA	-	chr3	127622715	127622734	chr3.3640	718.582214074484	-0.014384212629663	0.123576370621365	-0.53252593058456	0.594361787209259	0.909839264353675	1.16431155760186	798	676	693	798	696	643	733
chr3.488.5	ATTCTGTTCTTTCATGACAC	+	chr3	12766447	12766466	chr3.488	617.343399051489	0.02423415581961	0.12683082564178	0.884270001955886	0.376550477749244	0.859664930919384	1.01261526351379	603	554	549	708	687	678	560
chr3.488.2	CTGTTCTTTCATGACACTGG	+	chr3	12766450	12766469	chr3.488	588.995917276933	-0.0253642025717308	0.12924381523632	-0.92791432957821	0.353452010688455	0.818304108718764	1.225807713382	612	593	592	659	616	539	518
chr3.488.10	TCTTTCATGACACTGGAGGC	+	chr3	12766454	12766473	chr3.488	651.632758570975	0.023920666060849	0.127893764803079	0.875804594330004	0.381136272003483	0.840954287128014	1.14990355349946	743	531	556	741	672	634	710
chr3.488.6	TCATGACACTGGAGGCAGGT	+	chr3	12766458	12766477	chr3.488	673.193671765776	-0.0643229860645688	0.120027424684357	-1.98181584791428	0.0474998550742567	0.49235167103644	1.19664990144741	811	664	712	726	613	672	534
chr3.488.7	ACCACCCTTAACCGCAAAGG	-	chr3	12766520	12766539	chr3.488	677.151030565507	-0.032685513669496	0.14688436019069	-1.21787592729268	0.22327112538269	0.772831831039495	1.01261526353951	960	652	555	754	622	545	694
chr3.488.1	CTAACCACCCTTAACCGCAA	-	chr3	12766523	12766542	chr3.488	723.92171232709	-0.0103902596748041	0.127669021186641	-0.390886474940076	0.695881151660514	0.960767148248039	0.981769745189811	838	702	637	806	921	613	601
chr3.488.3	GGTTAGTGACTAAGTTCTTA	+	chr3	12766537	12766556	chr3.488	586.825629091784	0.0573113638411866	0.130304093447086	1.85318923817894	0.0638552396367709	0.535488011940843	1.225807713382	648	538	500	517	637	663	611
chr3.488.4	ACTAAGTTCTTATGGTAGAA	+	chr3	12766545	12766564	chr3.488	428.741151077061	0.0456716925830637	0.158568115737136	1.64791765489229	0.0993695699994813	0.683682425922389	0.76768933611677	528	362	304	425	443	489	471
chr3.488.8	CTAAGTTCTTATGGTAGAAT	+	chr3	12766546	12766565	chr3.488	697.680099522333	0.00703469777487238	0.158651842936275	0.288502916267029	0.772961798514197	0.980234229455005	1.01473786584663	764	590	667	774	657	952	514
chr3.488.9	TCATCTCCCTGCCCATAGAC	+	chr3	12766636	12766655	chr3.488	1646.70540902604	-0.0332883469113284	0.0717172197104689	-1.11118259880114	0.26648975980304	0.751493762591793	1.37430140652817	1948	1497	1543	1868	1784	1592	1393
chr3.3641.4	TCGTGCTAAACCAGTCTTAG	-	chr3	127678814	127678833	chr3.3641	482.193207749293	0.0400421542014927	0.13564912950671	1.41235928230707	0.157844199166883	0.731621629939653	0.918177226368889	613	365	411	476	571	535	447
chr3.3641.3	GTCGTGCTAAACCAGTCTTA	-	chr3	127678815	127678834	chr3.3641	461.367728553308	-0.0730359432108809	0.141235281426925	-2.21582661924666	0.0267033786571799	0.472181332851768	0.76768933611677	540	482	422	599	455	406	351
chr3.3641.2	TAAGACTGGTTTAGCACGAC	+	chr3	127678815	127678834	chr3.3641	381.114125462879	0.030495766560212	0.155932745663485	1.1710163615615	0.241592200581588	0.822934005370064	0.815005937114997	403	354	332	367	387	420	404
chr3.3641.1	TGTCGTGCTAAACCAGTCTT	-	chr3	127678816	127678835	chr3.3641	565.303200059271	-0.0038600463739625	0.128730380587998	-0.146461572162311	0.883557023714628	1	0.963459854567595	589	565	536	601	614	546	513
chr3.3641.5	TTTAGCACGACAGGCAACTT	+	chr3	127678824	127678843	chr3.3641	650.999911010581	-0.0578862910498312	0.117844046708612	-1.82892798129062	0.0674103978150656	0.548876268598168	1.19664990144741	796	563	628	840	670	589	524
chr3.3641.10	TGGGTTTGATCCAGAACAGG	-	chr3	127678879	127678898	chr3.3641	272.826975449343	-0.048756388846885	0.187807464936041	-1.82564900287305	0.0679031494546031	0.661509045573377	0.602519809955349	335	307	267	302	215	241	243
chr3.3641.7	CCCTGGGTTTGATCCAGAAC	-	chr3	127678882	127678901	chr3.3641	443.110652049145	-0.00784609418454057	0.157222545867842	-0.320243923965527	0.748783428513624	1	0.76768933611677	563	453	331	487	440	478	377
chr3.3641.8	GCAAGCACCACTGCATTCAA	+	chr3	127678958	127678977	chr3.3641	596.826080613134	0.0164255611607569	0.137298230425423	0.626884686909568	0.53073482570629	0.918141846537563	0.981769745189811	754	489	446	702	644	587	605
chr3.3641.9	CACTGCATTCAAGGGCAACT	+	chr3	127678966	127678985	chr3.3641	571.936621584432	-0.02429699255604	0.127159892588236	-0.887105269953727	0.375022227053027	0.896080720837755	0.804286460637113	623	592	536	634	594	542	494
chr3.3641.6	ACTGCATTCAAGGGCAACTT	+	chr3	127678967	127678986	chr3.3641	576.165445331759	0.0215781523944469	0.145004118640411	0.829892939221674	0.406599317328061	0.908348484651759	0.804286460637113	609	437	616	589	690	511	598
chr3.3642.10	GAATTAAGCTGAACTGCCCA	+	chr3	127689884	127689903	chr3.3642	204.418499946074	0.00030050227493822	0.21916618274645	0.0145482026982189	0.988392623131714	1	0.60895284174792	239	170	191	233	279	153	184
chr3.3642.6	CCTCTAAGCACCCTCACCAT	-	chr3	127689903	127689922	chr3.3642	988.997401394791	-0.0489184218975623	0.0954474915347452	-1.54897840655056	0.121386911015949	0.611711188895854	1.46314577087856	1208	967	940	1073	986	893	893
chr3.3642.9	GCCTCTAAGCACCCTCACCA	-	chr3	127689904	127689923	chr3.3642	861.835519895705	0.011994689903926	0.126787840675276	0.449260006568971	0.653244104544331	0.905326358789729	1.31732616203026	901	824	764	935	783	934	887
chr3.3642.5	GGCAGATGACACCTAGTGGC	+	chr3	127690003	127690022	chr3.3642	865.217129768442	-0.0123460571905822	0.119525535815344	-0.454267862225758	0.649636044297009	0.904581445089938	1.31732616203026	1099	708	882	896	790	945	779
chr3.3642.8	CCCTGCTATAAGAACATCCA	+	chr3	127690034	127690053	chr3.3642	887.542791598026	-0.0147941208473345	0.143306500670601	-0.575421874124705	0.565006013952139	0.894114684257308	1.22728161171211	1068	867	875	871	1106	938	557
chr3.3642.3	CCCTTGGATGTTCTTATAGC	-	chr3	127690038	127690057	chr3.3642	688.184696915504	-0.0179172932248188	0.148991846823238	-0.702772825280248	0.482197334922712	0.899224229432119	1.01261526353951	684	685	705	780	892	561	537
chr3.3642.2	GATTTCTGCGTGCCAACCAC	-	chr3	127690098	127690117	chr3.3642	424.568978903125	-0.0164250219511611	0.142930816331707	-0.636137900462501	0.524686544413533	1	0.531781056892398	550	335	410	491	427	404	388
chr3.3642.12	CACAGGGTCCCTTAAAAGGC	-	chr3	127690120	127690139	chr3.3642	600.646273627512	-0.0177418202093754	0.12756120030222	-0.658891242092279	0.509965610158124	0.877782932314764	1.225807713382	817	539	584	571	629	599	507
chr3.3642.1	AGCCCACAGGGTCCCTTAAA	-	chr3	127690124	127690143	chr3.3642	764.250333809429	-0.164914084953476	0.113018359267821	-3.29089402788906	0.000998695277408109	0.0853193155476607	1.01261526353951	1084	660	786	940	671	663	614
chr3.3642.11	TTTAAGGGACCCTGTGGGCT	+	chr3	127690124	127690143	chr3.3642	456.817690158197	0.0176625800682079	0.161466727050443	0.716494597470238	0.47368600223433	0.9384161821323	0.76768933611677	534	401	308	566	498	507	421
chr3.3643.9	GTTATCACTCAATCTCGCTG	+	chr3	127730050	127730069	chr3.3643	365.867462004049	0.0266790288521419	0.162486883089278	1.05587800008152	0.291023956390766	0.87015874999791	0.733644397031532	429	282	349	354	357	432	370
chr3.3643.10	ACTCAATCTCGCTGAGGAGT	+	chr3	127730056	127730075	chr3.3643	439.130686775749	-0.00875820992992516	0.178844467591692	-0.378796689490691	0.70483884591191	1	0.66300521798674	438	391	451	531	608	368	319
chr3.3643.7	AATCTCGCTGAGGAGTTGGG	+	chr3	127730060	127730079	chr3.3643	485.911451561749	-0.00453948175094674	0.181315118069957	-0.198544312155496	0.842619218654332	1	0.981769745189811	555	468	486	473	369	475	558
chr3.3643.1	TAGGGATGAAATCTTAGGCG	+	chr3	127730121	127730140	chr3.3643	258.738251608472	0.0255201579153263	0.20145803309779	1.11473055168405	0.264965904682003	0.901955301226113	0.546464170203529	284	219	214	265	258	365	218
chr3.3643.3	TCCCAGACTGAGGCGGACTC	-	chr3	127730155	127730174	chr3.3643	922.405378238932	-0.0123333126612224	0.124135302595084	-0.458740987958256	0.646420176393816	0.902472553936862	1.32880162424384	1103	927	768	1014	1180	792	744
chr3.3643.8	ACTTCCTGAAGCGAGCACCT	-	chr3	127730274	127730293	chr3.3643	655.20962715577	0.0301343073052242	0.132757152910606	1.09541911719427	0.273333062594697	0.806921014532269	1.01261526353951	655	668	546	655	751	741	580
chr3.3643.6	TACTTCCTGAAGCGAGCACC	-	chr3	127730275	127730294	chr3.3643	428.05410152619	-0.000439006478701373	0.166976930502965	-0.0184891039919347	0.985248669836123	1	0.833426578435963	511	408	346	481	466	518	301
chr3.3643.5	ATTTGGGAAATTAGCACGTA	+	chr3	127730320	127730339	chr3.3643	507.457369039053	-0.00828622279483627	0.163368944614991	-0.34378444860875	0.731008396408368	0.965185022900052	1.01261526351379	534	482	483	588	575	591	330
chr3.3643.4	GAAATTAGCACGTATGGAGT	+	chr3	127730326	127730345	chr3.3643	683.408107549402	-0.0198092482553848	0.116012474849577	-0.71299555924497	0.475848505072478	0.877007304428597	1.14990355349946	828	684	643	681	754	653	571
chr3.3643.2	ATTAGCACGTATGGAGTGGG	+	chr3	127730329	127730348	chr3.3643	1295.90713205406	0.0118668316519842	0.0955661689234491	0.418780732375643	0.675376387478751	0.898422538375063	1.42651001742541	1457	1236	1169	1323	1514	1157	1257
chr3.3644.7	CGAAGCGTCGAGTGCGCGCG	-	chr3	127770944	127770963	chr3.3644	668.187855844937	0.167592038477634	0.129371941543051	3.25172755571316	0.00114705914501282	0.0948879073887308	0.981769745189811	566	511	615	661	827	808	694
chr3.3644.1	TGGTAACGCGAGAGCGCGCG	-	chr3	127771029	127771048	chr3.3644	891.736590202439	-0.0109431681720717	0.107682768403459	-0.393642012597432	0.69384535882722	0.925183752521767	1.22728161171211	1089	818	793	979	961	976	691
chr3.3644.2	TTGGTAACGCGAGAGCGCGC	-	chr3	127771030	127771049	chr3.3644	570.255882259159	0.00734719924480523	0.133716799843629	0.281641609643936	0.77821833128886	1	0.897027188157665	666	552	485	585	552	644	524
chr3.3644.4	AGCGGAAGCGATCCGAGGCC	+	chr3	127771206	127771225	chr3.3644	351.718820885217	-0.00857585918061737	0.187236218216906	-0.3794693444711	0.704339364567934	1	0.818396262404137	473	248	372	380	322	308	379
chr3.3644.9	GTTCCGTCCCGGCCTCAATA	-	chr3	127771424	127771443	chr3.3644	600.898515209588	-1.35782459430838	0.13496266363409	-10.2501788490795	1.18124763621237e-24	1.37651854733292e-21	1.01261526351379	944	692	820	863	405	293	245
chr3.3644.10	CGCCCGACCGCACGGGTGTG	-	chr3	127771458	127771477	chr3.3644	1035.82872957441	0.00288408393613296	0.123499739765727	0.10807655741328	0.913934963688589	0.949134910092556	1.37430140652817	1144	963	958	1113	884	1160	1031
chr3.3644.8	TCGAGTATCCCCACGCGTCC	+	chr3	127771536	127771555	chr3.3644	428.420887571164	0.0124628418110333	0.166076636040386	0.517607997723549	0.604731800559965	0.966499232038727	0.833426578435963	393	326	430	543	470	440	410
chr3.3644.3	CGGCCGCACCCCGGACGCGT	-	chr3	127771548	127771567	chr3.3644	559.618064561366	-0.00854326461802653	0.161470640188191	-0.352498075660489	0.724464761378697	1	0.804286460637112	666	483	551	614	566	413	636
chr3.3644.5	GTAACCTTCCGCGCTACCCA	-	chr3	127771614	127771633	chr3.3644	703.039135997806	-0.664380261148391	0.12024656731526	-6.01090503321539	1.84490461154929e-09	6.4922493905799e-07	1.01473786584663	891	785	860	875	522	521	481
chr3.3644.6	AGTAACCTTCCGCGCTACCC	-	chr3	127771615	127771634	chr3.3644	891.692417640218	0.00247984862253787	0.114053892540342	0.0909749388465474	0.927512504365777	0.959227958179924	1.31732616203026	935	806	880	972	872	1002	790
chr3.3645.1	ATGGACCGGGTCTTCTAACA	-	chr3	127786349	127786368	chr3.3645	310.461704489961	0.027288356689828	0.19284209262703	1.15945752297557	0.246269741200806	0.857508025881776	0.6717713148625	287	243	328	309	402	264	342
chr3.3645.9	TGTATACAACTGCATGGACC	-	chr3	127786362	127786381	chr3.3645	764.390775962955	-0.0271455087092972	0.122903041959713	-0.973338804046417	0.330384942659955	0.838089095849676	1.01473786584663	937	669	748	870	710	865	598
chr3.3645.7	CTTCTCCAAAACGTGGATTG	+	chr3	127786410	127786429	chr3.3645	303.077519810458	-0.018798317634184	0.202058719653114	-0.843658451682144	0.398860291132637	0.948533235045201	0.602519809955349	472	316	259	254	288	273	279
chr3.3645.6	TGAGACCTCAATCCACGTTT	-	chr3	127786418	127786437	chr3.3645	725.147857755534	-0.00168767696246232	0.138724309267485	-0.0657693267066959	0.947561477085722	1	1.16431155760186	817	716	675	730	832	563	754
chr3.3645.10	ACAGACCATTATTTATGATG	-	chr3	127786528	127786547	chr3.3645	420.576479536486	-0.00814157425715526	0.144103463487803	-0.32053510076634	0.748562726249955	1	0.815005937114997	511	414	399	403	471	415	350
chr3.3645.3	CAGATAGATCGTCGTCCTTT	+	chr3	127786556	127786575	chr3.3645	696.903955315913	-0.00762128278012763	0.113143990797507	-0.278152529023056	0.78089527373319	0.994248667031839	0.981769745189811	832	621	691	711	719	656	671
chr3.3645.4	AGATAGATCGTCGTCCTTTA	+	chr3	127786557	127786576	chr3.3645	629.834270552059	0.0234964653321942	0.117077914236366	0.840060696783632	0.400874355453211	0.869861412414646	1.01261526353951	723	544	556	666	744	695	524
chr3.3645.5	GATAGATCGTCGTCCTTTAG	+	chr3	127786558	127786577	chr3.3645	807.702612702082	0.0187526630798153	0.117450819710448	0.678688473780962	0.497335270886281	0.872861930768394	1.23170633397031	891	703	641	983	925	874	696
chr3.3645.2	ATAGATCGTCGTCCTTTAGG	+	chr3	127786559	127786578	chr3.3645	1355.90483069569	-0.0494447429740359	0.0962525011341487	-1.5641200578116	0.11778937636571	0.610401033784318	1.43169186835159	1488	1313	1372	1548	1247	1337	1204
chr3.3645.11	GCTTCTGAACTGCCCCCTAA	-	chr3	127786574	127786593	chr3.3645	744.027154993469	0.0162076587558916	0.126183743440378	0.601777744751089	0.547322091190757	0.919492493721558	1.00386815468602	940	624	583	837	916	656	721
chr3.3646.2	AGTAAGTGCTAGGGCCTATC	-	chr3	127786975	127786994	chr3.3646	1107.61472162039	-0.0288359268037562	0.118189716287882	-1.01796459208669	0.308694783333702	0.772297069713261	1.40496776788468	1379	958	1011	1342	1381	860	932
chr3.3646.1	GATAGGCCCTAGCACTTACT	+	chr3	127786975	127786994	chr3.3646	1136.64579494149	-0.0316091804225063	0.0867674344125857	-1.05476409097903	0.291533231428708	0.756020235075378	1.46314577087856	1408	989	1105	1256	1264	1049	966
chr3.3646.6	GGTCACTAAATCTTATCCTT	+	chr3	127786996	127787015	chr3.3646	331.289642572705	-0.0386324631402785	0.178587222138999	-1.5059162600733	0.132088671875781	0.720488425001178	0.818396262404137	417	336	330	366	356	223	305
chr3.3646.10	TTCCTCCAGAGGGAGCCACT	+	chr3	127787105	127787124	chr3.3646	753.80307759199	0.0185686256280116	0.127994215502659	0.689091307796261	0.490765809644847	0.901465716709715	1.01473786584663	953	731	630	669	804	749	765
chr3.3646.8	TGCACTGTCTCCTATCCGCC	-	chr3	127787152	127787171	chr3.3646	583.801569366338	-0.00248686289128316	0.130005769317812	-0.0947164512820547	0.924540050492173	1	1.01473786584663	603	572	539	651	584	613	531
chr3.3646.4	TGGCAGCGGGACCCTCACCC	+	chr3	127787201	127787220	chr3.3646	1103.72960038488	0.0388839641599344	0.0918165507534427	1.2711093352222	0.203689754733433	0.699416921369854	1.42651001742541	1353	910	944	1148	1205	1219	1022
chr3.3646.5	TCACCCTGGCTCATGCCGGT	+	chr3	127787215	127787234	chr3.3646	711.942390073999	-0.00823426774894961	0.13008722944686	-0.312449290033629	0.754699095901508	0.947186275950708	1.14990355349946	796	604	779	738	825	748	533
chr3.3646.7	CACCCTGGCTCATGCCGGTG	+	chr3	127787216	127787235	chr3.3646	660.948892578737	-0.0131156001082127	0.141298563572085	-0.508972221104305	0.610771695613546	0.935168781015481	1.01261526353951	824	578	621	729	661	520	718
chr3.3646.3	GCACCCCACCGGCATGAGCC	-	chr3	127787222	127787241	chr3.3646	1117.27428909976	0.0186391598250389	0.108176814487427	0.662020988810408	0.507957770478974	0.852969927904779	1.42651001742541	1083	1072	1069	1175	1297	1060	1071
chr3.3646.9	GGGTGCTGAAGAGAGCGCCC	+	chr3	127787236	127787255	chr3.3646	453.225130611708	0.00639914568637359	0.15337979650091	0.258820801112468	0.795773507636775	1	0.815005937114996	514	337	468	506	461	530	383
chr3.3647.3	TGTGTCCCCCCGTGCATGCG	-	chr3	127794370	127794389	chr3.3647	2183.76193661841	0.0038226079752322	0.0685164057193852	0.138921873943462	0.889511885664026	0.936378679839745	1.46314577087856	2601	1947	2054	2251	2490	2244	1832
chr3.3647.5	CGCGACTTCCCAAGTCGTGC	+	chr3	127794451	127794470	chr3.3647	430.162850593805	-0.0036055127547215	0.16181866701895	-0.149556878503584	0.881114231409962	1	0.680203041762671	486	304	451	529	490	450	339
chr3.3647.11	GCCCGTGGCGTTTCGGGCCC	-	chr3	127794557	127794576	chr3.3647	798.950886276376	0.0287521139901926	0.111537205245246	1.00127200593776	0.31669532297452	0.831771657441461	1.01261526353951	866	781	671	806	873	846	766
chr3.3647.1	AGTCGCGCCCGTGGCGTTTC	-	chr3	127794563	127794582	chr3.3647	626.416517926222	-0.138786712352691	0.12586477658958	-3.03538074246442	0.00240232208108693	0.148672918160805	0.981769745189811	842	651	658	671	587	474	528
chr3.3647.8	GAGTCGCGCCCGTGGCGTTT	-	chr3	127794564	127794583	chr3.3647	648.237749443823	0.0398590993524507	0.143852868947681	1.43262100777471	0.151966174825151	0.707303550093026	1.01473786584663	800	560	559	559	917	580	613
chr3.3647.6	TCTGTGCGCGTCCGCCCACA	+	chr3	127794582	127794601	chr3.3647	2310.85227308135	0.0955329551024685	0.0675578001838354	2.60329916868281	0.0092331344932621	0.245094809239395	1.42651001742541	2450	2014	2090	2315	2659	2571	2154
chr3.3647.2	TGTGCGCGTCCGCCCACACG	+	chr3	127794584	127794603	chr3.3647	584.616680318425	-0.0434185266365852	0.126169407594758	-1.48044343680232	0.138754945245597	0.692877152014824	1.01261526351379	753	497	638	623	622	509	489
chr3.3647.9	GCACCCCGCGGGAGCTTGCG	-	chr3	127794619	127794638	chr3.3647	266.890184337413	-1.05567842422431	0.202438821676526	-5.51955901867249	3.39851439219157e-08	1.68465699716887e-05	0.603591931239256	355	288	361	401	199	120	159
chr3.3647.10	CTCGAAAACCACAGCGTTCC	-	chr3	127794650	127794669	chr3.3647	659.642226186434	0.00679416775089324	0.121134655850812	0.252574401263403	0.800597113582725	0.950113513643461	1.19664990144741	734	627	609	676	821	618	565
chr3.3647.4	ACCCGAAGTCCGAACTGCCA	-	chr3	127794793	127794812	chr3.3647	400.313783309459	-0.0291196131941318	0.147594159812249	-1.1011410759254	0.270835262141923	0.840737587267441	0.818396262404137	452	419	370	455	430	375	317
chr3.3648.1	ATTTGTGCGCTCTGGCGCGG	+	chr3	127795041	127795060	chr3.3648	1368.71229773273	-0.0040933936159977	0.0958923570393476	-0.145680278254362	0.884173790929043	0.935467125170985	1.46314577087856	1683	1241	1331	1327	1606	1196	1267
chr3.3648.2	CCGGTGCCACCGTGACACAA	-	chr3	127795512	127795531	chr3.3648	607.630531835506	-0.0201727272746886	0.130922364603886	-0.751257916541778	0.452497450706044	0.894356349915448	0.981769745189811	824	489	615	632	697	586	472
chr3.3648.3	CGCGTGATTAATGGGGACGC	-	chr3	127795754	127795773	chr3.3648	935.149274058537	-0.0148069819635497	0.108822786312586	-0.530542093541533	0.595736132130434	0.891167579784346	1.31732616203026	1130	958	849	913	1021	854	851
chr3.3648.4	TCAGCGCCGCGTGATTAATG	-	chr3	127795761	127795780	chr3.3648	494.167473487742	0.0452192449555546	0.142759064523753	1.58347026566082	0.113314318678923	0.66609921672402	0.975452809867646	507	435	442	479	545	628	436
chr3.3648.8	CATTAATCACGCGGCGCTGA	+	chr3	127795761	127795780	chr3.3648	862.773765863881	-0.0664529942921459	0.106378806583033	-1.99260296073322	0.046304940734038	0.480876538034763	1.25399806698176	1113	856	773	992	942	727	701
chr3.3648.9	TGACGGAGCGGGCAATCGGC	+	chr3	127795829	127795848	chr3.3648	555.946246964315	-0.131308352082323	0.131527633465065	-2.96087481718167	0.00306766597722518	0.171720373586043	0.963459854567595	631	555	607	709	541	484	390
chr3.3648.10	GCCGCGATAAGATGGGCCGA	-	chr3	127795858	127795877	chr3.3648	887.334883262202	-0.0167209977959411	0.106727391761467	-0.594670058542016	0.552064039754364	0.877626357610394	1.32880162424384	958	815	852	1039	1029	844	722
chr3.3648.5	GCTGGGCCGCCGCGATAAGA	-	chr3	127795866	127795885	chr3.3648	789.948934967535	-0.0618899038570313	0.101631656982603	-1.87945058947428	0.0601829941871204	0.541747285899435	1.11462821171356	959	765	772	890	801	696	682
chr3.3648.6	AGGGGCCCGGCGCGATCAAT	-	chr3	127795908	127795927	chr3.3648	738.33858247751	-0.00976163254773723	0.138908232027055	-0.378304445938141	0.705204443042869	0.963949912385791	0.981769745189811	839	762	655	774	633	739	760
chr3.3648.7	GCGCGTCTCGGCGACGGATG	-	chr3	127795967	127795986	chr3.3648	251.091630463639	-0.0153333692476682	0.191288307984871	-0.676563987996065	0.498682634333465	1	0.60895284174792	311	225	199	334	275	244	196
chr3.3649.7	ACAAACATGACCTCAGCCAA	+	chr3	127799294	127799313	chr3.3649	232.547385778265	0.0377263425984398	0.242696440505613	1.66824014239686	0.0952680650688894	0.715402404900846	0.60895284174792	207	159	217	245	223	382	200
chr3.3649.6	TGAGCTTGACCCTTTGGCTG	-	chr3	127799307	127799326	chr3.3649	920.062296701293	0.020717248672552	0.111313855122021	0.736855797942297	0.461210046811788	0.850036133838591	1.31732616203026	944	813	911	956	924	996	900
chr3.3649.3	TGATGGTGAGCTTGACCCTT	-	chr3	127799313	127799332	chr3.3649	659.814720956328	0.00664798278528208	0.134491634244332	0.255512513791782	0.798327279699188	0.990795689471642	1.01473786584663	924	589	566	595	784	638	582
chr3.3649.1	GCAACATGACTCATCGTTGA	-	chr3	127799330	127799349	chr3.3649	167.764868448028	-0.0181696025842572	0.261030188958915	-0.934652383982818	0.349967473375031	0.930150859800725	0.599756822150986	162	140	202	221	121	181	146
chr3.3649.2	TGATCACATCGTATCATGTG	-	chr3	127799369	127799388	chr3.3649	525.394586391796	0.110607451327812	0.140332910875251	2.75179590903381	0.00592694458865979	0.237081807141701	0.981769745189811	440	438	458	534	668	610	534
chr3.3649.4	GGAAGACTAGAGGTGAAATG	-	chr3	127799395	127799414	chr3.3649	642.108947711084	0.115753246635128	0.119877143952876	2.80888442082796	0.00497134906604466	0.201166581278854	1.14990355349946	681	533	514	619	820	791	575
chr3.3649.5	GTTATGGAGAGGAAGACTAG	-	chr3	127799405	127799424	chr3.3649	959.223096377512	0.0104242975820284	0.118303973468909	0.383523605367282	0.701331571279348	0.924335832585492	1.24824758161565	1144	702	1020	993	1145	999	788
chr3.3649.8	TGGGATTGTGGGTTATGGAG	-	chr3	127799416	127799435	chr3.3649	796.418221568032	-0.0115674664391401	0.117791785370437	-0.424438132113818	0.671246316179456	0.921803439264477	1.21298521814395	954	707	742	889	1004	680	664
chr3.3649.10	TAGACTGGGATTGTGGGTTA	-	chr3	127799421	127799440	chr3.3649	689.016609555488	0.028697356402961	0.124414206826312	1.0277192384591	0.304081915463569	0.847942793237566	0.879416008220563	833	562	608	702	675	732	736
chr3.3649.9	TCTGTAGAACATCCCTCAGT	-	chr3	127799470	127799489	chr3.3649	360.282450506773	0.0200450262992759	0.173906539654126	0.83465404120139	0.403912525304573	0.91683217355052	0.754226630160853	459	305	286	361	327	426	374
chr3.3650.3	TGTGCACCTTAGTCCTGAGT	+	chr3	127814025	127814044	chr3.3650	1027.14090862408	0.00485518655831133	0.116763259703895	0.178961910923463	0.857967609486789	0.940186338006816	1.37430140652817	1019	1017	979	1093	1278	997	838
chr3.3650.6	CACCTTAGTCCTGAGTGGGA	+	chr3	127814029	127814048	chr3.3650	731.75719620134	-0.00286097916965491	0.137540012370577	-0.111104273554419	0.911533659919656	1	1.01473786584663	860	591	743	800	989	621	586
chr3.3650.4	ACCTTAGTCCTGAGTGGGAT	+	chr3	127814030	127814049	chr3.3650	687.9190685983	0.117503037870411	0.126364469158057	2.82558180213044	0.00471948356883852	0.209222392367238	1.01261526353951	636	605	515	730	891	732	725
chr3.3650.1	CATCTCTCGTCTCAGAAGTA	-	chr3	127814065	127814084	chr3.3650	271.941999069169	0.166747534966519	0.204156841709676	3.1655900183554	0.00154768764743573	0.162144175193597	0.539701841035962	329	182	145	252	389	345	293
chr3.3650.2	CTTCTGAGACGAGAGATGCC	+	chr3	127814067	127814086	chr3.3650	366.908006161481	-0.000748789849646719	0.197524660053996	-0.0342676292778647	0.972663737795883	1	0.733644397031532	414	347	356	370	500	240	358
chr3.3650.7	GCTGGGTTCCCTACTGTGGA	+	chr3	127814109	127814128	chr3.3650	705.351859673626	0.0151961982347875	0.125579527740108	0.564479031782088	0.572428166341209	0.924935905759427	1.01473786584663	882	560	615	773	909	622	646
chr3.3650.5	TGCTTAGCCTTGGCTAGGCC	-	chr3	127814222	127814241	chr3.3650	644.818326017313	0.386080050948099	0.139839780826833	4.17657140161304	2.95935877890926e-05	0.00539694699346031	1.01261526353951	648	473	516	521	720	955	691
chr3.3650.8	TGTCTGGACTTGCTTAGCCT	-	chr3	127814232	127814251	chr3.3650	491.658044234427	0.0122073819667507	0.140719949728425	0.473706950606433	0.635708896150148	0.94532805326956	0.981769745189811	633	423	425	488	481	514	501
chr3.3650.10	AAGCAAGTCCAGACAGCCAC	+	chr3	127814237	127814256	chr3.3650	432.035277702416	0.076574570171372	0.146464504511128	2.29219706098208	0.0218942744770241	0.442711742979936	0.76768933611677	403	337	383	451	583	495	394
chr3.3650.9	TGCCAGGCATACCAGCCATA	+	chr3	127814262	127814281	chr3.3650	424.86562956143	-0.00745230497090041	0.154587986133825	-0.302109474653761	0.762568609986943	1	0.680203041762671	531	338	402	491	406	384	444
chr3.3651.2	ATAGAGCCTGGTACGAATTA	+	chr3	127842128	127842147	chr3.3651	348.683349864542	-1.37782471658016	0.180748499862186	-7.87942533724388	3.28890148243365e-15	2.38652492966913e-12	0.818396262404137	468	407	511	537	160	190	176
chr3.3651.8	CTGGTACGAATTAAGGGGAC	+	chr3	127842135	127842154	chr3.3651	543.598130955521	-0.117747111381641	0.129229771862277	-2.8273872424169	0.00469295394508037	0.233366239771776	0.804286460637112	751	491	513	710	509	442	441
chr3.3651.9	TGGTACGAATTAAGGGGACG	+	chr3	127842136	127842155	chr3.3651	645.975615801016	-0.0191767065100909	0.146087642209318	-0.7442057447149	0.456752013128867	0.863876526908639	1.19664990144741	745	652	543	766	606	536	684
chr3.3651.5	CCGTCCCCTTAATTCGTACC	-	chr3	127842137	127842156	chr3.3651	671.199101953677	-0.072190883739372	0.144581921064495	-2.20890549188882	0.0271812151395904	0.414548199567151	1.14990355349946	794	768	590	814	529	649	563
chr3.3651.3	CGTCACTAGGTATCCTGGGG	+	chr3	127842222	127842241	chr3.3651	1305.83088114355	-0.00431209128386553	0.100866406314251	-0.154380838508965	0.877309461185143	0.95691152752441	1.26053323552725	1647	1100	1257	1347	1245	1476	1141
chr3.3651.4	CCGCATGGTAACTCAGGCGC	-	chr3	127842628	127842647	chr3.3651	262.350220311896	-1.44925459608655	0.24663531959582	-6.24138453563815	4.3371453902372e-10	2.64554413694972e-07	0.60895284174792	419	307	285	484	125	80	164
chr3.3651.1	TTACCATGCGGCCGTTACTA	+	chr3	127842637	127842656	chr3.3651	666.506512438146	-1.59179204767302	0.131270753469621	-12.3341507375652	5.93109706087253e-35	1.32507360223597e-31	1.01261526353951	1186	814	823	1007	274	326	304
chr3.3651.10	CGCCTAGACCGGCTTTCCAT	+	chr3	127842675	127842694	chr3.3651	399.002073958053	-0.0157372354156624	0.168315040604256	-0.653113000201538	0.513683431844699	0.95807261781915	0.733644397031532	446	359	383	485	334	464	335
chr3.3651.7	TCAACCCACCACCGTTTCCG	+	chr3	127843094	127843113	chr3.3651	1499.74352694172	-0.025521152245491	0.0774956988255684	-0.869093582752118	0.384795946432019	0.813485864784398	1.37430140652817	1766	1320	1516	1609	1605	1437	1316
chr3.3651.6	AATTCCACGGAAACGGTGGT	-	chr3	127843101	127843120	chr3.3651	519.434402588865	-0.100157655880655	0.136776817658332	-2.62480780065686	0.00866978911874397	0.277862806585919	1.01261526351379	642	501	512	680	527	382	427
chr3.3652.6	GGTGCTACCTTGGTGGTCTT	-	chr3	127852472	127852491	chr3.3652	1078.72857079685	0.0250349744054518	0.11604152633329	0.889398180326546	0.373789122577555	0.808367412618176	1.37430140652817	1068	1016	971	1163	1040	1239	1051
chr3.3652.10	AGGTGCTACCTTGGTGGTCT	-	chr3	127852473	127852492	chr3.3652	443.39203933446	-0.00534992287571933	0.157133254520192	-0.218817946829701	0.826791866095577	1	0.680203041762671	587	383	441	414	398	468	429
chr3.3652.4	GCATAGAGGTGCTACCTTGG	-	chr3	127852479	127852498	chr3.3652	503.447835707068	0.033137553432024	0.178574106183039	1.3271191852374	0.184469259879689	0.747294144224085	0.975452809867646	539	319	481	575	653	404	584
chr3.3652.1	GCTGCATAGAGGTGCTACCT	-	chr3	127852482	127852501	chr3.3652	670.501470888359	-0.0467772652265448	0.147087990029864	-1.64050520480347	0.100900167167256	0.614041132654624	1.19664990144741	784	619	710	800	793	640	406
chr3.3652.2	TGTGACTTTCAGCTGCATAG	-	chr3	127852493	127852512	chr3.3652	429.491724911444	-0.00273974480775045	0.157972059184952	-0.11248765307214	0.9104367590292	1	0.833426578435963	485	350	452	467	557	404	326
chr3.3652.3	GCTGAAAGTCACAGCTTTAT	+	chr3	127852500	127852519	chr3.3652	129.161948162679	0.0267417709195011	0.344983899199201	1.49761818166171	0.134232480176859	0.775394884598273	0.599756822150986	73	120	143	91	113	210	137
chr3.3652.5	CTGAAAGTCACAGCTTTATT	+	chr3	127852501	127852520	chr3.3652	387.086403611863	-0.0174207991227868	0.179190900775923	-0.740880715433667	0.458765769253438	0.936496883058049	0.754226630160853	369	375	387	490	360	443	292
chr3.3652.8	AGTCACAGCTTTATTGGGCT	+	chr3	127852506	127852525	chr3.3652	247.427889257991	-0.00406967936223079	0.196909737027746	-0.185678193017163	0.852697130376425	1	0.60895284174792	282	193	277	263	230	279	216
chr3.3652.7	GTCACAGCTTTATTGGGCTT	+	chr3	127852507	127852526	chr3.3652	355.822664571394	0.0103232253101333	0.19629604684167	0.466539188954208	0.640829603341845	0.989213508015006	0.818396262404137	374	371	323	322	291	435	361
chr3.3652.9	TCACAGCTTTATTGGGCTTG	+	chr3	127852508	127852527	chr3.3652	851.280713503559	-0.0215282077363567	0.13558760894773	-0.80841232273757	0.418853260483225	0.845948940360005	1.22728161171211	1032	730	844	974	979	605	844
chr3.3653.5	GTAGCCAATCCAGCCCCCAG	+	chr3	127864317	127864336	chr3.3653	533.439603177991	0.0054274783950386	0.172691351230911	0.231693154358646	0.816776348755037	1	0.963459854567594	553	485	458	642	518	430	646
chr3.3653.9	CCTTGGGCTGGCACGCCCTC	-	chr3	127864356	127864375	chr3.3653	1238.91618368757	-0.0642683860746208	0.0999751131172215	-1.92986676342374	0.0536233485347131	0.503130487837211	1.26053323552725	1678	1159	1246	1248	1141	1246	1023
chr3.3653.8	AGCCCAAGGAAGTAGCCCGC	+	chr3	127864367	127864386	chr3.3653	871.065187909564	0.0361390409398818	0.0973745048173207	1.20023991332883	0.230046178209745	0.745784003990422	1.22728161171211	1007	726	823	862	987	920	814
chr3.3653.7	CGCGGGCTACTTCCTTGGGC	-	chr3	127864368	127864387	chr3.3653	341.160343303222	-0.0136661170156387	0.170348866844928	-0.572822849544586	0.566764646294276	0.956027180048654	0.818396262404137	413	316	323	374	284	343	341
chr3.3653.4	CGCCCGCGGGCTACTTCCTT	-	chr3	127864372	127864391	chr3.3653	437.244183237125	0.0170022652222217	0.15236002721127	0.674278535273432	0.500134247869844	0.977136845573085	0.66300521798674	543	327	361	512	462	511	386
chr3.3653.6	TCGCCCGCGGGCTACTTCCT	-	chr3	127864373	127864392	chr3.3653	716.120075583914	-0.0317546337110911	0.133500295084399	-1.15001525673911	0.250137587497576	0.796958093415584	0.981769745189811	992	744	579	740	776	602	632
chr3.3653.1	AGTAGCCCGCGGGCGAGTGT	+	chr3	127864377	127864396	chr3.3653	429.668780190994	-0.00200637993365202	0.175004450262781	-0.0863662293302357	0.931175291682428	1	0.76768933611677	577	387	332	475	372	531	366
chr3.3653.3	GTAGCCCGCGGGCGAGTGTT	+	chr3	127864378	127864397	chr3.3653	697.173433598482	0.00684283520876651	0.125010110520949	0.256736723700826	0.797382020077668	0.990321311453802	1.01473786584663	853	659	598	700	888	680	558
chr3.3653.2	TAGCCCGCGGGCGAGTGTTG	+	chr3	127864379	127864398	chr3.3653	506.506264268539	0.006493691685134	0.123581763688008	0.242868702147639	0.80810711181425	1	0.975452809867646	580	425	472	567	560	507	463
chr3.3653.10	CCACCCCAACACTCGCCCGC	-	chr3	127864385	127864404	chr3.3653	2035.40437417462	0.0414590885344518	0.0680349589327824	1.34998897594032	0.177019519051863	0.682758810952036	1.37430140652817	2382	1642	1830	2227	2325	2062	1913
chr3.3654.2	GTGCACAGCGCGCCGGTTAC	+	chr3	127872243	127872262	chr3.3654	616.474781377918	0.0268261462998366	0.11931523436694	0.955037439141105	0.339558764177424	0.851169373413854	0.963459854567594	706	512	601	599	711	600	610
chr3.3654.3	CACAGCGCGCCGGTTACGGG	+	chr3	127872246	127872265	chr3.3654	599.340900078721	-0.00472408151188565	0.126782025697307	-0.17829202350233	0.858493642778337	1	1.01473786584663	740	489	594	637	571	622	570
chr3.3654.4	ACAGCGCGCCGGTTACGGGG	+	chr3	127872247	127872266	chr3.3654	1003.39714715226	-0.07565736399656	0.120787162915459	-2.21431963658484	0.0268067987463797	0.38656655609352	1.37430140652817	1407	917	1008	1087	800	1034	831
chr3.3654.5	CAACTTAACGGGCCGGACCG	+	chr3	127872270	127872289	chr3.3654	802.892849241218	0.0243486323981218	0.105200110671817	0.848384941913527	0.396223625947674	0.838503073304427	1.21298521814395	955	712	646	877	901	845	737
chr3.3654.6	CGGACCGCGGCGACTACCGA	+	chr3	127872283	127872302	chr3.3654	1063.97138361697	0.0304159636532327	0.104822046972098	1.04080211739924	0.297967397156527	0.76380327942715	1.42651001742541	1325	901	983	985	1274	986	1054
chr3.3654.7	ACCGCGGCGACTACCGAGGG	+	chr3	127872286	127872305	chr3.3654	1226.13660170676	-0.104207784762665	0.0839742220552844	-2.69738995396973	0.00698853790970296	0.214804074542275	1.42651001742541	1588	1137	1209	1394	1275	1047	1018
chr3.3654.10	GCGGCGGGTGAACGTGAACG	+	chr3	127872359	127872378	chr3.3654	644.562714312743	0.000757550052480062	0.135932490235378	0.0293090488570035	0.976618110059624	1	1.01261526353951	840	588	553	647	692	544	680
chr3.3654.8	GCTCACCGCCGATGATGGTC	-	chr3	127872653	127872672	chr3.3654	949.038797261758	0.0202496557058414	0.095467217704155	0.70285344926787	0.482147083859122	0.865097207553602	1.25399806700814	1094	841	794	1061	1058	969	881
chr3.3654.9	CCCGCGCTCACCGCCGATGA	-	chr3	127872658	127872677	chr3.3654	1253.30423419945	-0.0393528780707054	0.103720810632516	-1.30506244859301	0.191871584136621	0.710335281870819	1.26053323552725	1410	1052	1285	1555	1376	1249	938
chr3.3654.1	AATTCGCTCGAGCCTTTGCC	+	chr3	127872733	127872752	chr3.3654	343.805412137168	-0.029995082155954	0.195245325243758	-1.26579536564051	0.205586354723722	0.795578817437738	0.813196327180834	555	328	307	326	420	268	250
chr3.3655.1	CAGTTTGCGATTGTACAGCT	-	chr3	127889884	127889903	chr3.3655	326.250037910026	-0.0256460985733183	0.175045763581518	-1.05106005970948	0.293231006392759	0.886410335481999	0.668558914970216	405	354	320	309	351	261	291
chr3.3655.4	ACAGTTTGCGATTGTACAGC	-	chr3	127889885	127889904	chr3.3655	682.56348658956	0.00167048261643161	0.123734422599574	0.0626560641289849	0.950040384357139	1	1.14990355349946	919	544	641	687	788	619	639
chr3.3655.8	TACAATCGCAAACTGTCCAC	+	chr3	127889889	127889908	chr3.3655	594.777962335496	0.0264409593147955	0.127201715411219	0.959597396457527	0.33725787989696	0.849984186531484	0.963459854567594	673	467	528	673	727	659	488
chr3.3655.6	ATCGCAAACTGTCCACAGGG	+	chr3	127889893	127889912	chr3.3655	557.155262430249	-0.0167584600247309	0.157097129289486	-0.673416409506396	0.500682411909109	0.909666486694619	0.981769745189811	619	600	463	642	546	647	405
chr3.3655.9	GCAAACTGTCCACAGGGCGG	+	chr3	127889896	127889915	chr3.3655	246.508750929701	0.036467229909664	0.258522813337894	1.66923054128487	0.0950716995766785	0.736199761480363	0.538438478639805	209	200	233	219	392	157	315
chr3.3655.10	CAAACTGTCCACAGGGCGGT	+	chr3	127889897	127889916	chr3.3655	437.622923944805	-0.0371193545046324	0.1497568893746	-1.36777011111423	0.17138404615132	0.795056125687992	0.680203041762671	510	461	406	500	395	459	345
chr3.3655.2	CATGCCGACTCCGAACTATT	+	chr3	127889934	127889953	chr3.3655	426.105978908461	0.0283595648766115	0.165035987528829	1.1225107285731	0.261645348521095	0.845698230172769	0.76768933611677	440	315	446	430	494	383	481
chr3.3655.5	CAAATAGTTCGGAGTCGGCA	-	chr3	127889936	127889955	chr3.3655	312.926174962708	0.0368031308988061	0.174252172674294	1.43450923931565	0.151426994376092	0.776721656116983	0.6717713148625	313	220	298	347	345	382	299
chr3.3655.7	TGCACCAAATAGTTCGGAGT	-	chr3	127889941	127889960	chr3.3655	381.010243552071	0.0275975544008847	0.176950601988954	1.12779134628532	0.259408048905943	0.82576911294385	0.860089344632361	358	283	341	476	517	345	372
chr3.3655.3	CGAACTATTTGGTGCACAAG	+	chr3	127889945	127889964	chr3.3655	944.749643874571	0.00614814808718857	0.135273984857006	0.236882172618535	0.812748200615048	0.945507823841082	1.25399806700814	1018	719	910	1169	903	1167	782
chr3.3656.1	CCATTGTTTGTAGAGCCTAC	+	chr3	127909485	127909504	chr3.3656	738.276379440982	0.0339333167438243	0.160580566082773	1.29936750805488	0.193817836811354	0.749104339336423	1.01473786584663	899	579	552	816	1150	742	541
chr3.3656.2	CCTGTAGGCTCTACAAACAA	-	chr3	127909488	127909507	chr3.3656	562.772300046346	0.0235836848818761	0.162805115691653	0.94398067820989	0.345179522060928	0.883100187523921	0.804286460637112	601	511	486	576	493	570	689
chr3.3656.3	GCATGACTCTGCACTCCTGT	-	chr3	127909503	127909522	chr3.3656	255.464797968272	-0.0121737210863727	0.182554220173762	-0.52875851323706	0.596972980592101	1	0.60895284174792	316	232	230	293	245	225	258
chr3.3656.7	GGAGTGCAGAGTCATGCCCT	+	chr3	127909506	127909525	chr3.3656	818.933306539568	-0.0201018449709822	0.131494564502758	-0.749809964133685	0.453369166735408	0.862544176033806	1.19809406691574	963	896	682	867	763	761	806
chr3.3656.10	TACAGGACTGGAAGGTGTTC	-	chr3	127909569	127909588	chr3.3656	419.206150870652	-0.0506664748185059	0.155070586248696	-1.76967680869293	0.076780995394423	0.665658388810336	0.66300521798674	463	433	423	510	465	321	336
chr3.3656.9	ATGGAGCTTACAGGACTGGA	-	chr3	127909577	127909596	chr3.3656	468.921377666432	-0.00789606432586307	0.153321237646005	-0.3188392820078	0.749848388888173	0.983234948533641	0.975452809867646	583	388	426	549	413	545	408
chr3.3656.6	TATAGAGTACTTAGCATAAA	-	chr3	127909596	127909615	chr3.3656	452.341325143617	0.027708867905463	0.139554748658532	1.03213219182022	0.302010195072273	0.859089268219638	0.815005937114996	549	394	383	438	497	447	477
chr3.3656.5	TTATGCTAAGTACTCTATAC	+	chr3	127909597	127909616	chr3.3656	750.247204208523	0.0585652740594117	0.112782231541112	1.83049939874907	0.0671752965994875	0.549766265914507	1.18566922174653	842	663	651	699	817	800	794
chr3.3656.8	TATGCTAAGTACTCTATACA	+	chr3	127909598	127909617	chr3.3656	416.307841295409	0.000768699623582948	0.1855614270383	0.0340665939573007	0.972824047174849	1	0.680203041762671	398	304	467	514	395	499	349
chr3.3656.4	ATGCTAAGTACTCTATACAG	+	chr3	127909599	127909618	chr3.3656	505.145322870961	0.0138981730067137	0.156940730708344	0.561629015088263	0.574368807380857	0.930554680160355	0.981769745189811	556	483	404	553	542	430	575
chr3.489.6	CCAGGAATGACTAAGCAAAA	+	chr3	12791846	12791865	chr3.489	498.956409865417	-0.00108839777650596	0.14950009934472	-0.0436756630418575	0.965162938779339	1	0.981769745189811	677	412	466	492	583	409	493
chr3.489.8	TCTGTGTGTGAGGCCGGCCG	-	chr3	12791887	12791906	chr3.489	474.164608660788	0.0200808963361763	0.186598446449495	0.863581318757973	0.387817930129552	0.987749151097336	0.497439697403432	480	372	451	528	365	573	542
chr3.489.4	CTCTGTGTGTGAGGCCGGCC	-	chr3	12791888	12791907	chr3.489	686.587089840699	0.0182594735527372	0.128660195399962	0.679188444273374	0.497018468241708	0.908557389098517	0.981769745189811	892	531	569	758	830	615	678
chr3.489.10	GCTCTGTGTGTGAGGCCGGC	-	chr3	12791889	12791908	chr3.489	896.859290784388	-0.0883281552947328	0.100361040392161	-2.41127552788784	0.015896834054161	0.327329547797706	1.25399806698176	1105	820	940	1038	921	742	761
chr3.489.9	GGTGGCTCTGTGTGTGAGGC	-	chr3	12791893	12791912	chr3.489	509.679710178599	-0.00663033723057399	0.140943563812578	-0.259216614604362	0.795468112516047	0.992311234655985	1.00618909619994	556	447	530	553	636	465	410
chr3.489.5	AGCTGTCAAGAGGTGGCAGG	-	chr3	12791911	12791930	chr3.489	879.734702056724	0.0286899520604611	0.113571299245416	1.003408144802	0.315663975922556	0.798709706367906	1.22783675295736	1107	726	783	857	1144	814	803
chr3.489.1	CGTAGCTGTCAAGAGGTGGC	-	chr3	12791914	12791933	chr3.489	843.008201653123	-0.00796363389611659	0.12929026907752	-0.301656595498752	0.762913859464848	0.939463679449887	1.22783675295736	928	703	719	1136	975	862	657
chr3.489.2	TGCACGTAGCTGTCAAGAGG	-	chr3	12791918	12791937	chr3.489	1023.70860238284	0.0742867724267818	0.101647244851617	2.14721251488174	0.0317763668314004	0.411133436782724	1.37430140652817	1268	807	829	1018	1250	1169	917
chr3.489.3	CTCTTGACAGCTACGTGCAC	+	chr3	12791919	12791938	chr3.489	653.93312880514	-0.0133999618206064	0.121118975078983	-0.494043921634346	0.621275160892044	0.912194361757701	1.19664990144741	774	581	591	766	734	553	618
chr3.489.7	CTGTGCACGTAGCTGTCAAG	-	chr3	12791921	12791940	chr3.489	895.255840127232	-0.0425083444454244	0.118433327169873	-1.43195461996056	0.152156809000757	0.676442658944772	1.22783675295736	1038	949	792	1026	984	719	793
chr3.3657.12	CTCTGTGCACCACCATATCT	-	chr3	127945671	127945690	chr3.3657	758.067807040426	0.000393927468022288	0.113823358553318	0.0144499889165421	0.988470978155263	1	1.20052536073229	898	573	743	883	836	748	682
chr3.3657.8	ATCTTGAGAAATTAATAGTG	+	chr3	127945741	127945760	chr3.3657	285.262056157244	-0.00287414434324724	0.187270073819526	-0.12788262089789	0.898241864624756	1	0.6717713148625	322	263	291	285	246	331	260
chr3.3657.1	GCAAGCATTCCCACCTTAGT	-	chr3	127945775	127945794	chr3.3657	846.268280066622	-0.0060293569625803	0.104504658308039	-0.216819162452552	0.828349277694509	0.941192073332459	1.31732616203026	1102	759	713	911	937	810	759
chr3.3657.6	GGCAAGCATTCCCACCTTAG	-	chr3	127945776	127945795	chr3.3657	718.360521090431	0.0360976752378641	0.124276946465323	1.26065746321733	0.207432285660219	0.760318103568973	1.01473786584663	735	671	589	778	812	853	618
chr3.3657.5	CTAAGGTGGGAATGCTTGCC	+	chr3	127945776	127945795	chr3.3657	826.976189147997	0.0198328765693668	0.110797245447372	0.70611699629823	0.480115382887462	0.855170120242442	1.32880162424384	930	759	770	813	1047	785	727
chr3.3657.11	TAAGGTGGGAATGCTTGCCT	+	chr3	127945777	127945796	chr3.3657	816.981786929034	0.0197124570153414	0.116157122573569	0.70989021987754	0.477772215745073	0.854495118607639	1.32880162424384	969	710	718	848	777	884	837
chr3.3657.2	CAATGGCCCGAGAGGGGCCG	-	chr3	127945848	127945867	chr3.3657	583.47514258354	-0.00374259862191908	0.132701828679691	-0.143458733646159	0.885927899863633	1	0.804286460637113	710	504	582	589	631	497	593
chr3.3657.3	ACAGGATGCAATGGCCCGAG	-	chr3	127945856	127945875	chr3.3657	514.61606789885	0.0231085185906201	0.144641933157643	0.884152388328547	0.376613956094992	0.867785094184071	0.963459854567595	645	399	444	542	698	463	466
chr3.3657.9	GCCCCAAGCAAGCAACCAGA	-	chr3	127945879	127945898	chr3.3657	891.430531717655	0.0465112291498979	0.11748023607913	1.5396826348411	0.123637731697616	0.642998203339555	1.22728161171211	971	757	781	916	1071	784	987
chr3.3657.10	ATGGTAGGTCACATTTCAGA	-	chr3	127945959	127945978	chr3.3657	414.872786974649	-0.0174462893986698	0.190293655072236	-0.763435480804596	0.445203726610995	0.950624237799293	0.66300521798674	431	523	321	460	386	370	402
chr3.490.5	GAGACTACACCCAAGAGAAG	+	chr3	12796216	12796235	chr3.490	721.210957335458	-0.0205087725259788	0.146033002431594	-0.793113669253467	0.427711599503862	0.859728047921384	1.14990355349946	907	578	562	1028	704	699	646
chr3.490.8	TACACCCAAGAGAAGTGGCT	+	chr3	12796221	12796240	chr3.490	431.164180011814	0.0096607651311656	0.180381366811006	0.41901412061982	0.675205812583365	1	0.66300521798674	555	337	374	464	583	309	439
chr3.490.4	CACCCAAGAGAAGTGGCTTG	+	chr3	12796223	12796242	chr3.490	590.357938204168	-0.0163937409474488	0.13897997716309	-0.628444029565608	0.529713101426155	0.884254070796946	1.225807713382	764	454	631	625	560	639	499
chr3.490.6	GCTCCCCAAGCCACTTCTCT	-	chr3	12796229	12796248	chr3.490	241.434456621148	0.0544229275379748	0.191940682117412	1.97856339127972	0.0478651848158807	0.633154198808497	0.505170027665992	303	190	180	204	327	276	232
chr3.490.10	GGGAGCAGGGCACTTGACCT	+	chr3	12796243	12796262	chr3.490	865.594345370205	0.0169210405384419	0.145949552769216	0.659876473102739	0.509333103194182	0.873924789602054	1.25399806698176	968	783	644	1035	751	945	951
chr3.490.7	GGAGCAGGGCACTTGACCTA	+	chr3	12796244	12796263	chr3.490	767.052510747999	0.0123647730220824	0.133994657221774	0.471344124596879	0.637395010430389	0.926824279511199	1.11462821171356	971	597	723	790	1057	698	620
chr3.490.2	ACCTAGGGATGAGCTCCACA	+	chr3	12796259	12796278	chr3.490	1208.90252857211	0.0246912531927575	0.0965250233565427	0.848404796464757	0.396212572360767	0.8372863154881	1.22343066536868	1527	995	1018	1292	1331	1366	1037
chr3.490.9	TCCATGTGGAGCTCATCCCT	-	chr3	12796263	12796282	chr3.490	1661.36465060882	0.0424169100925961	0.0821345012682204	1.36151664814456	0.17335047604309	0.679502668677489	1.37430140652817	1824	1439	1504	1755	2102	1587	1514
chr3.490.3	AGGGATGAGCTCCACATGGA	+	chr3	12796263	12796282	chr3.490	864.949090041195	-0.0515645516133087	0.114070897776277	-1.66239322196176	0.0964339570564192	0.589915717120755	1.32880162424384	1198	678	842	1036	872	836	687
chr3.490.1	GGGATGAGCTCCACATGGAT	+	chr3	12796264	12796283	chr3.490	464.729815378063	-0.00723153675950869	0.138914915392655	-0.28104361175487	0.778676949933562	1	0.873973480188695	615	384	448	475	462	488	413
chr3.491.10	CACATGTCATGTCTATTAAG	+	chr3	12797212	12797231	chr3.491	813.967144389088	-0.0185405279233788	0.100961973148871	-0.650687207104706	0.515248422972681	0.880178382068478	1.22086301905874	1003	739	771	864	882	825	666
chr3.491.8	CATGTCATGTCTATTAAGTG	+	chr3	12797214	12797233	chr3.491	615.400874488147	0.0438071569357747	0.132810149283546	1.51199490070491	0.130535159785902	0.690742573095606	0.963459854567594	681	527	583	552	766	725	506
chr3.491.7	CAGACTATTGCCATATATTG	+	chr3	12797310	12797329	chr3.491	417.27159196912	-0.0110705760249159	0.137758304509802	-0.426981940643115	0.6693924815101	1	0.66300521798674	491	382	405	445	458	376	382
chr3.491.2	CTCCTGCACGCCACAATATA	-	chr3	12797323	12797342	chr3.491	650.982897393319	-0.0244159967666702	0.161601860000284	-0.9716708190374	0.331214338417169	0.818070221537409	1.14990355349946	971	640	561	615	533	596	670
chr3.491.5	GAGCCTCAAATTAACCCAAC	-	chr3	12797347	12797366	chr3.491	452.952294610467	0.0344781510440467	0.172046481549785	1.35216789443684	0.176321611761723	0.804482828939205	0.66300521798674	493	464	334	413	603	539	351
chr3.491.4	AAGTCACTTGTCAACAAGAA	-	chr3	12797398	12797417	chr3.491	387.459762116228	-0.0169849969813685	0.158068854899156	-0.683928990154184	0.494020006821286	0.9353084807252	0.818396262404137	523	318	338	464	354	386	361
chr3.491.9	GAAGTCACTTGTCAACAAGA	-	chr3	12797399	12797418	chr3.491	976.083243416775	0.0329475727694909	0.68472312554606	2.03892814168041	0.041457199790741	0.464525872326827	1.25399806700814	588	479	527	742	636	647	2956
chr3.491.6	GAGTCTCTGCAAAGAAACCG	+	chr3	12797422	12797441	chr3.491	234.019902984748	-0.0119033947114569	0.245421490365633	-0.604884673463205	0.545255627460596	1	0.505170027665992	336	190	242	233	192	319	148
chr3.491.3	CTCTGCAAAGAAACCGCGGA	+	chr3	12797426	12797445	chr3.491	254.285608279434	6.30253509818142e-05	0.21977886130572	0.00305601292175435	0.997561658267485	1	0.60895284174792	332	282	186	232	234	237	279
chr3.491.1	ATTAGGGTTATCTCCATCCG	-	chr3	12797442	12797461	chr3.491	452.307522855326	0.0403588567781699	0.133334242182075	1.41453472574626	0.157204958873065	0.750619994549571	0.815005937114996	470	401	405	451	519	503	429
chr3.492.9	GGCCCTGAGACATCAGCTAA	+	chr3	12797778	12797797	chr3.492	1330.9598204212	-0.00994090012850868	0.0980298879378375	-0.352743930679781	0.724280421749152	0.908954154939146	1.42651001742541	1847	1187	1129	1348	1388	1313	1212
chr3.492.1	GGCCGTTAGCTGATGTCTCA	-	chr3	12797783	12797802	chr3.492	731.511576337183	0.0121053823601555	0.129647425063487	0.456563997100377	0.647984461896781	0.948031494964136	0.981769745189811	907	610	700	712	944	613	688
chr3.492.6	TGGCCGTTAGCTGATGTCTC	-	chr3	12797784	12797803	chr3.492	1119.96610116856	0.0324184021946453	0.105500734575696	1.10369532833219	0.269725322829371	0.747265777144782	1.42651001742541	1348	909	900	1274	1272	1298	941
chr3.492.10	ACATGTATATACAAGTATGG	-	chr3	12797804	12797823	chr3.492	167.29870629811	2.72296598542868e-05	0.277876465017122	0.00151455566603562	0.998791559879596	1	0.602519809955349	192	142	120	233	224	103	174
chr3.492.8	GTATATGCTGGGGGTGCCAA	+	chr3	12797840	12797859	chr3.492	562.253929781955	-0.0566370900491377	0.130148443441989	-1.8366832064501	0.0662566758388619	0.610524388112642	0.804286460637112	709	537	543	661	643	490	402
chr3.492.7	CTTCTCAAGAAGCATGCCGT	-	chr3	12797859	12797878	chr3.492	588.629373583227	-0.0359484209799679	0.136680739521897	-1.29165227821486	0.196477590884627	0.751195822041658	1.01473786584663	674	654	583	579	609	553	475
chr3.492.2	CTCAGACCAAGCTAGATACT	+	chr3	12797919	12797938	chr3.492	859.479381431933	0.0132439011657351	0.104482217482657	0.472125058276706	0.636837527383079	0.912061331640697	1.22783675295736	914	720	858	941	974	889	757
chr3.492.4	TCAGACCAAGCTAGATACTA	+	chr3	12797920	12797939	chr3.492	904.452251371324	-0.0101726928783474	0.135420413407633	-0.390438963579405	0.69621198074619	0.925654630557752	1.22728161171211	1024	1037	718	925	953	806	874
chr3.492.5	CTAGTATCTAGCTTGGTCTG	-	chr3	12797921	12797940	chr3.492	668.930005545324	-0.0204952513084108	0.109469906363851	-0.726700158363838	0.467409656405072	0.894255577322967	1.01473786584663	798	613	612	764	725	663	551
chr3.492.3	CAGACCAAGCTAGATACTAG	+	chr3	12797921	12797940	chr3.492	884.814309064552	0.00220580573671196	0.109120464178546	0.0801334790325781	0.936131095937909	0.959342161670136	1.32880162424384	1038	760	771	1034	1028	944	695
chr3.3658.6	CCAGAGCTCCTTGGATCTAG	+	chr3	127985441	127985460	chr3.3658	940.46172546882	0.00100584779411961	0.141492513999788	0.0394944633849172	0.968496167653448	0.991603676239144	1.22783675295736	971	689	1013	1142	1062	766	975
chr3.3658.5	CAGAGCTCCTTGGATCTAGT	+	chr3	127985442	127985461	chr3.3658	951.522925756815	0.0550697753611243	0.100678365456352	1.71523898888376	0.0863014192880595	0.584925643558101	1.22783675295736	1013	850	814	981	1038	991	992
chr3.3658.9	AGCTCCTTGGATCTAGTGGG	+	chr3	127985445	127985464	chr3.3658	528.249214255432	0.114351621239147	0.153634674820915	2.79930623805365	0.00512125421238116	0.218788543832848	1.00618909619994	567	483	336	485	756	549	552
chr3.3658.1	ATCTAGTGGGAGGAGTCGAA	+	chr3	127985455	127985474	chr3.3658	501.935519110184	-0.0724102219127208	0.145669099593032	-2.21582358714576	0.0267035863955037	0.431902596745127	1.00618909619994	549	512	490	672	464	484	364
chr3.3658.10	AGTGGGAGGAGTCGAATGGC	+	chr3	127985459	127985478	chr3.3658	667.270168769817	-0.00321128031684147	0.129563063391878	-0.12213757490908	0.902790064157726	0.990024124058888	1.14990355349946	708	654	592	758	678	757	545
chr3.3658.2	GCAGGGCCCCACCATATCCA	+	chr3	127985477	127985496	chr3.3658	531.859054631847	0.0222924492294374	0.136633483724441	0.837635891630391	0.40223522860402	0.906575891459595	0.804286460637112	594	430	475	595	550	645	464
chr3.3658.3	AGGGCTCCTTGGATATGGTG	-	chr3	127985486	127985505	chr3.3658	546.024592115441	0.0181616510470482	0.147035270815215	0.708289686130573	0.478765380690081	0.899112881776137	1.00618909619994	718	437	457	559	511	586	584
chr3.3658.4	CAGGGCTCCTTGGATATGGT	-	chr3	127985487	127985506	chr3.3658	374.885281471493	0.0150279094978256	0.182262606165881	0.648196415928794	0.516857919744335	0.942429069731655	0.815005937114997	465	366	276	367	366	487	317
chr3.3658.7	GACATCCTAACACCCAGCTC	-	chr3	127985518	127985537	chr3.3658	956.521890158977	-0.00785030676280353	0.101103823144393	-0.280371264456712	0.779192680936212	0.932214437716976	1.31732616203026	1242	763	885	1064	1070	959	804
chr3.3658.8	GGACTGTGACTCACAGTGTC	-	chr3	127985543	127985562	chr3.3658	511.550131279171	-0.0122965749009325	0.166235573184859	-0.511076260516645	0.609297658201762	0.935807494828624	1.00618909619994	652	520	494	457	499	614	367
chr3.3659.9	AGAGGGTGCCTGCCAGCCTT	-	chr3	128026029	128026048	chr3.3659	453.391864782712	0.0881602622142294	0.160561373724825	2.50200041704534	0.0123493779401396	0.376629464355257	0.680203041762671	555	278	353	461	563	586	428
chr3.3659.3	GGCTAGAAACAGTGCTCAGA	-	chr3	128026046	128026065	chr3.3659	675.265146229569	0.00470657092791846	0.142284964012787	0.184936397609914	0.853278922205672	1	1.01261526353951	992	475	584	723	721	707	609
chr3.3659.11	AGGCTAGAAACAGTGCTCAG	-	chr3	128026047	128026066	chr3.3659	736.583673768006	0.0362454276451096	0.140704709048244	1.31288059122266	0.189223187920717	0.746676152729719	1.00386815468602	673	614	756	757	851	675	821
chr3.3659.2	CTGACTGTCACATGGAGCTG	-	chr3	128026067	128026086	chr3.3659	1035.01736772238	0.0737570173186632	0.0912686904107499	2.12104737309744	0.033917816009064	0.411476747613992	1.46314577087856	1104	857	936	1062	1200	1172	959
chr3.3659.7	TGCTGTCTCTGACTGTCACA	-	chr3	128026075	128026094	chr3.3659	994.935282508568	0.0123288216774554	0.0960505561918253	0.434998502173556	0.663563514644463	0.895690773702354	1.42651001742541	1153	856	925	1064	1209	926	895
chr3.3659.6	AGCAGATGGAGCCAAAGACT	+	chr3	128026091	128026110	chr3.3659	631.515479566072	-0.000111282699890043	0.124366497401039	-0.00418108143554682	0.996663989394833	1	0.963459854567594	830	516	599	639	691	684	516
chr3.3659.1	GGGAACATGGACTCTGAACT	-	chr3	128026129	128026148	chr3.3659	786.192165260188	0.0119832869233559	0.107327352043765	0.430145951581411	0.667089475372456	0.94771224578387	1.01261526353951	947	667	700	851	971	751	681
chr3.3659.5	AGTTCAGAGTCCATGTTCCC	+	chr3	128026129	128026148	chr3.3659	148.263698772709	0.033084323241944	0.23089525898905	1.47786305690294	0.139444436303351	0.780376561625174	0.603591931239256	167	108	111	160	179	182	143
chr3.3659.4	GTTCAGAGTCCATGTTCCCT	+	chr3	128026130	128026149	chr3.3659	534.291662364487	-0.022190288828664	0.15360195972774	-0.871127011814075	0.383684806780338	0.86374066611953	1.00618909619994	647	451	573	588	690	418	419
chr3.3659.8	TTCAGAGTCCATGTTCCCTG	+	chr3	128026131	128026150	chr3.3659	677.046655097739	-0.0100794730828298	0.135249342166909	-0.38673570127034	0.698951882986613	0.95536846303906	1.01261526353951	788	684	667	636	843	624	529
chr3.3660.4	CTGGGGATTCTCAATTCATG	-	chr3	128040960	128040979	chr3.3660	329.345648451449	-0.0121729921947032	0.157531147028447	-0.494245910833623	0.621132519565423	0.980395703668943	0.815005937114997	433	274	307	366	376	316	266
chr3.3660.6	ACTGGGGATTCTCAATTCAT	-	chr3	128040961	128040980	chr3.3660	452.906860074154	0.0484611995221584	0.145177936943331	1.67952167985874	0.0930504172636647	0.692552958841486	0.680203041762671	527	352	382	454	545	423	510
chr3.3660.9	GAGCTTGCATTTGTCTCTCC	+	chr3	128041011	128041030	chr3.3660	251.647056378039	-0.00406810071291064	0.203155947814649	-0.188687053537567	0.850338099100272	1	0.546464170203529	299	188	242	314	328	245	177
chr3.3660.10	AGCTTGCATTTGTCTCTCCT	+	chr3	128041012	128041031	chr3.3660	363.529189438349	-0.0199710556616638	0.18544659936326	-0.856663056937918	0.391631125797075	0.912218721468302	0.754226630160853	490	340	309	419	442	243	336
chr3.3660.1	GTTGCCATGACGGCCCGTCC	+	chr3	128041038	128041057	chr3.3660	725.72135095355	-0.0768446608666751	0.123154829599862	-2.24187983688944	0.0249691395188253	0.401679755309222	1.14990355349946	989	761	631	816	684	713	539
chr3.3660.2	TGAACCTGGACGGGCCGTCA	-	chr3	128041045	128041064	chr3.3660	895.798161712532	-0.0204206654422382	0.10506715870894	-0.718370086216471	0.472529126216932	0.86527681183339	1.22728161171211	1164	848	766	959	929	826	833
chr3.3660.7	GCAAGTAGGCGCAGGCATGC	-	chr3	128041120	128041139	chr3.3660	421.573557845431	0.00921789407737621	0.17253209938659	0.391658204400269	0.695310775740135	1	0.76768933611677	527	363	355	445	562	469	281
chr3.3660.5	GCTGCAGGGCAAGTAGGCGC	-	chr3	128041128	128041147	chr3.3660	370.064755122889	0.0208490673500571	0.189981105062587	0.901961043937637	0.367077562041589	0.890852808046055	0.813196327180835	437	372	341	264	396	369	406
chr3.3660.3	GAGGGACCGTGTCCCTACCT	+	chr3	128041153	128041172	chr3.3660	200.280750261024	0.00493746341870567	0.281181114268907	0.275698354515942	0.78277975957466	1	0.603591931239256	197	233	130	229	330	167	134
chr3.3660.8	CATGTGGGCACCACACTGAG	-	chr3	128041181	128041200	chr3.3660	626.629849459258	-0.0979004472235983	0.127336366049604	-2.58535758508481	0.00972780507315608	0.298735434882035	0.963459854567594	799	559	596	855	552	580	496
chr3.493.9	TGTGTGTACCTGGTACAGGA	+	chr3	12804819	12804838	chr3.493	1267.94190671864	-0.0190194191202084	0.0898912493171044	-0.658862707332117	0.509983935267425	0.85928336824698	1.37430140652817	1609	1033	1149	1495	1326	1223	1144
chr3.493.7	GTACAGGATGGATGAACCTC	+	chr3	12804831	12804850	chr3.493	331.143189888846	-0.0750861539436483	0.164307346938267	-2.31059789657888	0.0208550755456319	0.425444256845146	0.818396262404137	441	294	344	423	276	322	244
chr3.493.10	CGTTTCCTACCTCTTTGCTG	+	chr3	12804855	12804874	chr3.493	736.026391506808	0.00570416007853748	0.113766208580353	0.208787140572143	0.834614410445846	1	1.01261526353951	874	616	670	823	894	753	587
chr3.493.6	TGGGGCCTGCCTTACACTTC	-	chr3	12804909	12804928	chr3.493	1566.07023060892	0.00813386049315861	0.0857007402339494	0.286937187677134	0.774160415532969	0.91117150389361	1.50217807866452	1829	1458	1464	1552	1690	1718	1319
chr3.493.2	TGAATCACCCCCTACACACA	-	chr3	12804962	12804981	chr3.493	880.85749435774	-0.0722070386837343	0.103736457882985	-2.1086884191787	0.0349714851082822	0.430578219806864	1.32880162424384	1160	827	785	1059	861	766	772
chr3.493.3	ATGAATCACCCCCTACACAC	-	chr3	12804963	12804982	chr3.493	791.446610554345	-0.0100548313922909	0.119059766053961	-0.370736587449284	0.710833736397344	0.91663580880749	1.32880162424384	881	766	783	809	920	818	599
chr3.493.8	CGCTTGCAGTTCTGGAATTC	-	chr3	12805067	12805086	chr3.493	466.515887515539	-0.0246219228858746	0.146574999174563	-0.942486145103401	0.345943801237173	0.912981731948761	0.663005217986741	545	447	449	527	422	412	470
chr3.493.4	GAATTCCAGAACTGCAAGCG	+	chr3	12805067	12805086	chr3.493	334.045876659475	0.01791892401151	0.159409335887076	0.722483685308882	0.469997152316708	0.939939417994518	0.754226630160853	370	298	264	382	388	324	330
chr3.493.1	AATTCCAGAACTGCAAGCGG	+	chr3	12805068	12805087	chr3.493	323.082395514878	0.0239834493414583	0.163319166484674	0.959994229123067	0.337058119358768	0.923516392628054	0.602519809955349	394	241	286	341	414	308	307
chr3.493.5	ACACCCATGCCTGCTGAGTC	-	chr3	12805098	12805117	chr3.493	1087.78128946077	0.0329809472869307	0.105345938009611	1.12052499221019	0.26249010857076	0.749100409241919	1.37430140652817	1372	887	982	1046	1237	1012	1139
chr3.3661.5	AGGAGACCGCCACCCATCAC	+	chr3	128057658	128057677	chr3.3661	1925.96437220783	0.0624508882863097	0.0704327586290352	1.87438588142469	0.060877258044871	0.495671621313915	1.50217807866452	2152	1617	1764	1988	2360	1931	1778
chr3.3661.3	GGAGACCGCCACCCATCACA	+	chr3	128057659	128057678	chr3.3661	949.121050293455	-0.0156069651398511	0.0957872870035856	-0.547354641754713	0.584135110749226	0.899156783085016	1.22728161171211	1179	847	910	987	1042	866	866
chr3.3661.8	TGGTCAGCTGGAATTCTATG	-	chr3	128057688	128057707	chr3.3661	550.590062379924	-0.0326456302245327	0.125150429044675	-1.15617955494128	0.247607720705773	0.810845091611787	0.897027188157665	641	524	573	585	594	526	435
chr3.3661.11	CTGGTCAGCTGGAATTCTAT	-	chr3	128057689	128057708	chr3.3661	372.239001680977	0.0348722574496486	0.165052583083346	1.34366315879271	0.179057335765149	0.763271963796104	0.860089344632361	446	295	331	345	396	363	439
chr3.3661.6	GTCATGGTCCTGCCACGAGC	-	chr3	128057720	128057739	chr3.3661	583.889308945223	0.0248001664897598	0.129305418211075	0.908873527535425	0.363416888889253	0.853949920249111	1.01473786584663	753	494	477	584	739	567	528
chr3.3661.7	GGCTCCCATCGTCTACCTCA	-	chr3	128057755	128057774	chr3.3661	687.802000234235	-0.0089836351366426	0.12377922721989	-0.335342627428146	0.737366641353415	0.966844642801835	1.01473786584663	863	528	656	806	690	747	582
chr3.3661.9	ACGATGGGAGCCCACAAAGG	+	chr3	128057763	128057782	chr3.3661	161.245371765767	0.00073865874734043	0.269754277145897	0.0403494728807639	0.967814512213403	1	0.599756822150986	163	175	114	198	196	112	174
chr3.3661.10	CGTCGTCTGCCCAGTGAGGT	-	chr3	128057880	128057899	chr3.3661	756.913127270697	-0.0232826213372361	0.131308372234647	-0.861033047742881	0.389219841870996	0.837459225541967	1.20052536073229	964	733	682	806	872	799	510
chr3.3661.2	TAAGCGTCGTCTGCCCAGTG	-	chr3	128057884	128057903	chr3.3661	988.81521461691	0.0126729764152207	0.116656806493628	0.463076873499402	0.643309266120738	0.890716877075105	1.42651001742541	1113	852	1045	925	1206	1041	789
chr3.3661.1	GGCAGACGACGCTTAGTGTA	+	chr3	128057889	128057908	chr3.3661	302.341807112755	-0.00710640939030654	0.213679373177307	-0.337607693825787	0.735658843451322	1	0.706007597945251	433	236	302	297	413	203	269
chr3.3662.10	GCATTCACAGTTTGTAAATC	-	chr3	128058406	128058425	chr3.3662	168.900513267778	-0.00525700245773285	0.261442263594451	-0.28086830325976	0.778811412759305	1	0.599756822150986	158	140	148	257	172	201	119
chr3.3662.5	ATATCACTGACTACTATACT	-	chr3	128058438	128058457	chr3.3662	698.252240618332	-0.0167429503819779	0.119822627681237	-0.611746363479918	0.540705581673376	0.897439872688759	1.14990355349946	928	534	671	796	763	682	585
chr3.3662.3	AATATCACTGACTACTATAC	-	chr3	128058439	128058458	chr3.3662	690.548630862078	-0.00720013946078688	0.129668305105906	-0.273196833796072	0.784701913705315	0.985203404706414	1.01473786584663	796	677	676	671	800	734	513
chr3.3662.6	CAAGGCCCGGAAGTCACTGG	-	chr3	128058504	128058523	chr3.3662	629.622359539101	-0.0284982366015004	0.129192461248232	-1.03266364324353	0.301761333273793	0.832016381839619	0.963459854567594	761	547	668	681	590	559	618
chr3.3662.4	GTGCAAGGCCCGGAAGTCAC	-	chr3	128058507	128058526	chr3.3662	900.575854847037	-0.0146162532801803	0.106428007591765	-0.521586217441164	0.601958461583488	0.90379722629863	1.22728161171211	1065	729	859	1086	993	923	724
chr3.3662.2	CCGGGCCTTGCACTCTACTG	+	chr3	128058514	128058533	chr3.3662	952.232666278561	0.0260585218781734	0.100909680484578	0.897434616612439	0.369487047808926	0.821917759420372	1.25399806700814	1137	843	841	950	1045	1083	821
chr3.3662.1	CGGGCCTTGCACTCTACTGT	+	chr3	128058515	128058534	chr3.3662	1378.49354686755	0.048885442725996	0.0820710871989886	1.5327820291239	0.125329569930678	0.62102337116253	1.42651001742541	1526	1205	1168	1497	1535	1414	1362
chr3.3662.8	GGGCCTTGCACTCTACTGTG	+	chr3	128058516	128058535	chr3.3662	743.209020295347	0.0314521320403255	0.127805529325426	1.12518686556515	0.260509857698457	0.798396677298412	1.01473786584663	869	633	541	871	810	863	673
chr3.3662.7	CCACAGTAGAGTGCAAGGCC	-	chr3	128058517	128058536	chr3.3662	465.538148680812	0.0114828890343343	0.137134327756395	0.441897486511691	0.658563389570305	0.976851630659511	0.873973480188695	534	408	432	483	548	412	462
chr3.3662.9	GGGCCCCACAGTAGAGTGCA	-	chr3	128058522	128058541	chr3.3662	625.524449095365	-0.0209895773169927	0.14001505281346	-0.798208439132899	0.424749540921482	0.884414562687374	0.981769745189811	858	454	643	700	605	661	518
chr3.3663.4	GAGTAATATCCCAATTGGTG	+	chr3	128062461	128062480	chr3.3663	223.604954482172	-0.068518758170944	0.208037332838233	-2.30535540773346	0.0211466767480798	0.471894563576605	0.60895284174792	318	251	183	288	219	190	140
chr3.3663.1	ATCCCAATTGGTGTGGCTCC	+	chr3	128062468	128062487	chr3.3663	540.648225568282	-0.0159481601340701	0.147744460913679	-0.626201936659804	0.531182497115161	0.91373105749405	1.01261526351379	611	516	530	590	447	588	505
chr3.3663.9	TCCCAATTGGTGTGGCTCCT	+	chr3	128062469	128062488	chr3.3663	827.541132515322	-0.0169016994989291	0.110902755897894	-0.605654294840873	0.544744340124312	0.888997139747284	1.22086301905874	1036	711	810	883	941	696	769
chr3.3663.2	TCAATGACTCATGCCTCCGA	+	chr3	128062591	128062610	chr3.3663	457.431391010156	0.0170654367939465	0.162563829314459	0.695300584641648	0.486866947956416	1	0.497439697403432	454	375	443	518	537	377	506
chr3.3663.5	CAATGACTCATGCCTCCGAA	+	chr3	128062592	128062611	chr3.3663	534.855989771336	-0.0286129761290218	0.134444986745028	-1.04954346391875	0.293928062044744	0.824571890588874	0.981769745189811	608	537	478	635	505	494	500
chr3.3663.7	TCATGCCTCCGAAGGGCTGA	+	chr3	128062599	128062618	chr3.3663	511.847517323563	0.0431011403218736	0.1403445806473	1.5160037372598	0.12951840740552	0.70563615489566	0.873973480188695	518	435	396	602	650	514	498
chr3.3663.10	AGGGTTGTCTATATGGGATT	-	chr3	128062751	128062770	chr3.3663	487.36296592109	0.00252041003333552	0.132842845473562	0.0966937066822723	0.922969637752271	1	0.918177226368889	542	417	481	530	494	530	435
chr3.3663.3	CTGCTCAGGGTTGTCTATAT	-	chr3	128062757	128062776	chr3.3663	478.793129856705	-0.0394838256550822	0.144545524267656	-1.4235879503327	0.154565785977707	0.717369361992545	0.975452809867646	520	483	466	583	436	492	383
chr3.3663.6	CCCTGAGGCTCTAGCTGAAT	+	chr3	128062949	128062968	chr3.3663	970.045097302915	0.0607666286339399	0.105424872154599	1.86252633931102	0.0625289363294284	0.52849053001806	1.25399806700814	1016	847	871	964	1299	961	882
chr3.3663.8	ACAGCCAGCCCCTAGCATTA	-	chr3	128062981	128063000	chr3.3663	900.340107837924	0.026453911633883	0.0936046870056481	0.901514548564437	0.367314802010778	0.824472598442287	1.22783675295736	1020	799	817	928	1013	937	828
chr3.3664.9	TAAAACAATAACGATGCAGT	-	chr3	128064064	128064083	chr3.3664	680.490285046191	0.0135646213909766	0.124370628591995	0.503840330146885	0.61437358440574	0.936039581926479	1.01261526353951	786	571	643	716	645	782	643
chr3.3664.3	CAATCCCCCTGGTCCCTATC	+	chr3	128064187	128064206	chr3.3664	1563.14981941023	0.0198658296808701	0.0798745139610029	0.686481700625047	0.492409399952585	0.843706879569058	1.46314577087856	1696	1348	1462	1735	1695	1547	1513
chr3.3664.5	GTGGCTCCTGATAGGGACCA	-	chr3	128064196	128064215	chr3.3664	622.181745028302	0.00057672265434362	0.144258640712473	0.0228157638071045	0.981797233598303	1	0.963459854567594	644	521	617	739	782	499	585
chr3.3664.4	TGAGAGTCTGGTAGGCTCAT	+	chr3	128064242	128064261	chr3.3664	824.457894402363	0.0162555422128117	0.0979882457927944	0.570863143824729	0.56809241604066	0.882398241677753	1.32880162424384	962	731	728	878	894	855	764
chr3.3664.1	TGGGTGTGGTTATCCAGCGC	+	chr3	128064261	128064280	chr3.3664	446.014773245194	-0.0436967797467943	0.136190093703256	-1.51960799750904	0.128609526694245	0.726943246577533	0.76768933611677	569	442	401	515	467	419	342
chr3.3664.2	GGGTGTGGTTATCCAGCGCA	+	chr3	128064262	128064281	chr3.3664	115.575826319673	0.00278156532376424	0.310090454772777	0.165367726315929	0.868654554582628	1	0.599756822150986	101	151	76	126	119	118	113
chr3.3664.6	GGTGTGGTTATCCAGCGCAG	+	chr3	128064263	128064282	chr3.3664	254.4790499451	0.0484177302961386	0.199286293097402	1.85227174635656	0.0639868107198284	0.667341923108667	0.546464170203529	296	210	206	209	266	355	248
chr3.3664.7	TGGCTGACTCTAAAAATTCC	+	chr3	128064325	128064344	chr3.3664	279.995487829014	0.0476789797250107	0.187593112744122	1.79651582434857	0.0724125183030113	0.654279842622396	0.6717713148625	235	232	271	273	380	318	256
chr3.3664.8	CTAGTAACTGTGATGTGCCC	-	chr3	128064346	128064365	chr3.3664	752.239565230597	0.00646190648752708	0.127211475989002	0.243838020851648	0.807356272520662	0.952820391733155	1.18566922174653	799	656	714	852	685	840	730
chr3.3664.10	ACAGTTACTAGTCAGCTTTC	+	chr3	128064355	128064374	chr3.3664	376.290661721508	0.00675338071533021	0.246429976449413	0.347774279996248	0.728009706937364	1	0.754226630160853	426	354	333	372	211	552	376
chr3.3665.10	CAGCACTCTCGAGACCACAC	+	chr3	128072975	128072994	chr3.3665	614.529295097312	0.0117161991343477	0.145437215121595	0.460749245014059	0.644978519694048	0.943044352515626	1.01261526351379	727	565	469	699	838	575	492
chr3.3665.7	AGCACTCTCGAGACCACACG	+	chr3	128072976	128072995	chr3.3665	854.350249047074	-0.0820737859819224	0.0991826943907861	-2.29590231805081	0.0216814671866044	0.361348567146304	1.32880162424384	1153	770	812	992	860	762	703
chr3.3665.4	CCGTGTGGTCTCGAGAGTGC	-	chr3	128072977	128072996	chr3.3665	730.304361378965	0.051976282971834	0.130717397044452	1.72376843242308	0.0847496555231502	0.614180875850003	1.00386815468602	957	570	588	681	787	760	813
chr3.3665.1	ACACGTTCAGGAACCCCGTG	-	chr3	128072992	128073011	chr3.3665	471.006207574797	-0.00103268251916198	0.163894878081994	-0.0431201524196564	0.965605754930879	1	0.981769745189811	571	460	409	476	393	563	434
chr3.3665.3	CTGGACGTCTGCACACGTTC	-	chr3	128073004	128073023	chr3.3665	496.188326911746	-0.0142720982715923	0.151648711455975	-0.568174954639205	0.569916175982037	0.939313451118316	0.918177226368889	518	507	511	509	602	417	419
chr3.3665.6	CTCCCCCACAAATGGAACTG	+	chr3	128073042	128073061	chr3.3665	1073.36287018464	0.0149574396872868	0.0970945638041488	0.526003193670606	0.598885988009235	0.881913769617509	1.40496776788468	1200	1018	976	1084	1114	1090	1050
chr3.3665.5	CGCAGTTCCATTTGTGGGGG	-	chr3	128073044	128073063	chr3.3665	575.840409781983	0.0230775484507531	0.135844426496568	0.86358372422566	0.387816608235481	0.901032593382567	0.804286460637113	622	506	538	584	627	521	638
chr3.3665.8	CTGCGGACACAGAAGTTCGC	+	chr3	128073059	128073078	chr3.3665	713.077222885301	-0.00590514947266803	0.138155951467418	-0.229295514223112	0.818639239747804	0.958892566164768	1.16431155760186	800	759	567	788	869	604	637
chr3.3665.11	GCTGGAGTGGCAGTTTAGAA	-	chr3	128073182	128073201	chr3.3665	338.125194511359	0.00557143631091325	0.181273285161059	0.243446061922481	0.807659864607557	1	0.813196327180834	368	383	279	311	356	333	333
chr3.3665.2	TAAGCATCCGGGATAAGGTG	-	chr3	128073247	128073266	chr3.3665	382.534929931932	0.0083239867683019	0.206058032573309	0.387126279486906	0.698662723297203	1	0.860089344632361	528	377	303	316	559	288	344
chr3.3666.5	ATGATACCGGTGGTGAGTGT	-	chr3	128089215	128089234	chr3.3666	1000.45142600751	0.0038412298140399	0.117143322159716	0.141785204110058	0.887249671401339	0.939626559367907	1.42651001742541	1277	931	834	1020	1211	831	968
chr3.3666.2	TATGATACCGGTGGTGAGTG	-	chr3	128089216	128089235	chr3.3666	1105.60513796283	-0.033551980834064	0.0984589154733526	-1.12552912054057	0.26036488443379	0.761959679169948	1.26053323552725	1433	987	974	1278	1283	1011	882
chr3.3666.3	CTGCTGAGCTATGATACCGG	-	chr3	128089225	128089244	chr3.3666	743.473752577285	-0.0209901791982673	0.109127957518094	-0.742894513370493	0.457545547734499	0.891039785075675	1.01261526353951	951	654	732	765	841	682	632
chr3.3666.9	CCACAGAGGCATCCTGCATG	-	chr3	128089253	128089272	chr3.3666	1262.65648911057	0.0522341670767899	0.0927279657118472	1.62902303414842	0.103308142842921	0.589504546429259	1.42651001742541	1391	1085	1092	1333	1302	1456	1222
chr3.3666.8	GCCTTTACTGTAACTTCCCA	-	chr3	128089302	128089321	chr3.3666	547.908630036802	-0.0250785897839361	0.178686872324241	-1.03925168355459	0.298687699286676	0.822085466503837	1.01261526351379	628	504	597	608	600	335	573
chr3.3666.4	TTACAGTAAAGGCCCCGGTC	+	chr3	128089309	128089328	chr3.3666	353.774855936872	-0.023189351107665	0.169133666425776	-0.944493026086392	0.344917763941172	0.880690791008831	0.815005937114997	416	354	294	443	314	377	295
chr3.3666.1	GGGTAGGATATCCCTAGATC	-	chr3	128089365	128089384	chr3.3666	452.463196122539	-0.0241994121355962	0.158836135260468	-0.956971295470373	0.338581743471475	0.88730611799942	0.76768933611677	618	384	433	501	383	515	367
chr3.3666.10	CCCCATGGGGATATGGGAGA	-	chr3	128089386	128089405	chr3.3666	902.416715979035	-0.0152631590216871	0.117766940298432	-0.556663930182683	0.577757065467445	0.885085859022267	1.32880162424384	1158	910	745	932	1020	771	834
chr3.3666.7	GGCTTAGCCCCATGGGGATA	-	chr3	128089393	128089412	chr3.3666	584.132851992958	0.0401017167440357	0.126404857172207	1.38607520931352	0.165723939356272	0.728361556043456	0.981769745189811	670	494	549	533	621	657	580
chr3.3666.6	TATCCCCATGGGGCTAAGCC	+	chr3	128089393	128089412	chr3.3666	950.270990819833	-0.0381402593719082	0.126464543234631	-1.32834839034534	0.184063040574021	0.707603148733407	1.22728161171211	1176	849	987	1040	855	772	992
chr3.3667.10	ACAATGCAGAGCAGTATAAG	+	chr3	128099629	128099648	chr3.3667	260.561572064823	-0.059571889715206	0.273592706914186	-2.27827191011284	0.0227103821784574	0.483566812914367	0.603591931239256	373	272	294	308	162	329	106
chr3.3667.9	TCTAGGCAAGTAGGGTCACC	+	chr3	128099657	128099676	chr3.3667	973.984741577576	-0.019149261766638	0.100929509727341	-0.67111694907308	0.502146030393923	0.871420376044257	1.25399806700814	1233	846	891	1090	1105	989	753
chr3.3667.1	CAAGTAGGGTCACCTGGTGC	+	chr3	128099663	128099682	chr3.3667	747.402104177828	0.0151007263188347	0.147172764863772	0.593050286522113	0.553147499116532	0.924722630259162	0.981769745189811	1068	619	525	796	750	757	785
chr3.3667.8	AAGTAGGGTCACCTGGTGCT	+	chr3	128099664	128099683	chr3.3667	774.81797201009	0.0249348176047034	0.134897908770281	0.926024044582787	0.354433484741573	0.834453712103237	1.11462821171356	685	732	728	851	901	725	795
chr3.3667.3	TCTGACTCACCGTTCCCGCC	+	chr3	128099753	128099772	chr3.3667	1944.16901504015	0.0204026043670069	0.0831610953517313	0.703198114739292	0.481932293964	0.835656305600486	1.50217807866452	2241	1637	1837	2056	2022	2250	1666
chr3.3667.5	TCACCGTTCCCGCCAGGTGA	+	chr3	128099759	128099778	chr3.3667	910.128411571151	-0.000381546032138721	0.0962494336567652	-0.0135989933264733	0.989149907606044	0.991611606756962	1.25399806700814	1109	769	826	1014	1052	879	793
chr3.3667.2	CATCCATCACCTGGCGGGAA	-	chr3	128099765	128099784	chr3.3667	660.831122718125	0.0164298739295843	0.12156827941606	0.603100265444501	0.546441989873318	0.892771907886768	1.19664990144741	763	574	636	651	748	753	537
chr3.3667.4	TAGGATCAACCCAGAATATC	+	chr3	128099852	128099871	chr3.3667	471.404419089401	0.0426131634017509	0.145752425660393	1.51945627186828	0.128647686913386	0.751582101612518	0.663005217986741	473	454	397	450	502	524	496
chr3.3667.6	CCAGAATATCAGGCCTTGAC	+	chr3	128099862	128099881	chr3.3667	429.75358797784	0.0166438232046957	0.185209168465263	0.720476885958835	0.471231426085157	0.928616032751749	0.815005937114996	476	427	285	491	396	443	494
chr3.3667.7	CCTGTCAAGGCCTGATATTC	-	chr3	128099865	128099884	chr3.3667	749.983542118019	-0.0041165294122122	0.113802691268949	-0.150835180260144	0.880105733907911	0.991885442154937	1.11462821171356	836	705	671	846	747	818	654
chr3.3668.1	GCACGCAGCTGATCTGCGCC	+	chr3	128102370	128102389	chr3.3668	1393.03586961136	0.00774838270827671	0.118944043249256	0.286348002424764	0.774611595951133	0.918253295896504	1.43169186835159	1442	1327	1296	1502	1703	1088	1421
chr3.3668.4	AGCTGATCTGCGCCTGGACT	+	chr3	128102376	128102395	chr3.3668	603.575644178051	-0.029867359108567	0.130314023962953	-1.08040253430326	0.279962967798352	0.819625998988906	0.963459854567594	760	603	514	683	683	496	527
chr3.3668.5	ATCTGCGCCTGGACTAGGGT	+	chr3	128102381	128102400	chr3.3668	897.732107881867	-0.0125209598417516	0.107218247335858	-0.448994782867685	0.653435420171483	0.904138211664406	1.32880162424384	1144	695	846	1049	1010	879	750
chr3.3668.6	CTGGACTAGGGTCGGGATCT	+	chr3	128102389	128102408	chr3.3668	856.39024956201	-0.0158890281512617	0.128508586097848	-0.593686320198948	0.552721934337889	0.890477514742567	1.22728161171211	1087	707	802	986	860	690	909
chr3.3668.2	GACTAGGGTCGGGATCTTGG	+	chr3	128102392	128102411	chr3.3668	583.833201165834	0.0159401183891634	0.147675422740368	0.625781957692989	0.531457967551834	0.913541019390253	1.01473786584663	689	547	530	536	706	691	426
chr3.3668.7	GGTCGGGATCTTGGTGGTCT	+	chr3	128102398	128102417	chr3.3668	248.030622828091	0.00715315821599538	0.207126997203199	0.334152828374585	0.738264237537579	1	0.539701841035962	259	204	234	290	252	326	185
chr3.3668.3	GGGTATAGAGCCTGAGCTCC	+	chr3	128102418	128102437	chr3.3668	479.911790580314	0.0298690589070591	0.13453516177454	1.09135459274337	0.275116884364807	0.824722229983207	0.918177226368889	480	406	467	502	565	488	463
chr3.3668.8	GTGTGTTACACTGGGTTTCC	+	chr3	128102443	128102462	chr3.3668	915.14950923716	-0.00584934691870396	0.115801578896843	-0.215009920695879	0.829759583848391	0.948476499031179	1.25399806700814	964	941	804	1012	942	990	772
chr3.3668.9	TAAAAGCAGCAGCACATGAG	+	chr3	128102667	128102686	chr3.3668	574.32927603683	-0.0279088370534204	0.154687906333061	-1.07860757539139	0.280762702858636	0.816854112405619	0.981769745189811	686	553	505	708	441	588	553
chr3.3668.10	GAGCGGTGACAGAGAGTAGC	+	chr3	128102684	128102703	chr3.3668	592.828859628559	-0.0581577583307042	0.14042905236401	-1.90482679759356	0.0568025892618592	0.548131471173093	1.01261526351379	779	524	687	606	527	604	452
chr3.494.7	TTGGGGAGGCTCGGCCCTGC	+	chr3	12810354	12810373	chr3.494	908.310954794403	-0.0119173245796982	0.104163359161427	-0.4254821979763	0.670485196286289	0.908060185135149	1.32880162424384	1166	813	810	969	963	977	731
chr3.494.2	GCCCCGCCATGGGCTCCTGC	-	chr3	12810372	12810391	chr3.494	780.673933071457	-0.0270166815220906	0.132143877885143	-0.990444249270421	0.321957026301551	0.808123001937942	1.18566922174653	1102	746	640	834	696	837	668
chr3.494.8	GCCCATGGCGGGGCGGGGCG	+	chr3	12810378	12810397	chr3.494	903.317415438896	-0.0085062839603178	0.107879602397445	-0.306996749592667	0.758845846291503	0.926640774026066	1.32880162424384	1183	735	783	1045	1014	920	739
chr3.3669.3	ACGATAAGACCCAACCCTGT	+	chr3	128104067	128104086	chr3.3669	1000.01728093188	0.0732447835676296	0.107031559505169	2.136621167159	0.0326288165565537	0.415263290359811	1.37430140652817	1221	816	858	907	1264	965	1031
chr3.3669.6	TACAGGGTTGGGTCTTATCG	-	chr3	128104068	128104087	chr3.3669	555.65739201841	-0.0298937368102842	0.140615258210503	-1.10830758454199	0.267729001027784	0.812169745426526	0.963459854567595	794	562	471	547	587	502	470
chr3.3669.10	AACCCTGTAGGTTTCAGAGC	+	chr3	128104079	128104098	chr3.3669	684.732205727608	-0.0268278991019725	0.176742827104683	-1.09911900476488	0.271716161358211	0.805825616396592	1.01261526353951	822	628	793	683	860	697	368
chr3.3669.9	GGCCAGCTCTGAAACCTACA	-	chr3	128104084	128104103	chr3.3669	351.006518624734	0.0165647354822466	0.173309146770916	0.695238630296607	0.486905766826751	0.933030465928358	0.818396262404137	425	293	265	405	462	300	341
chr3.3669.8	TGGCCAGCTCTGAAACCTAC	-	chr3	128104085	128104104	chr3.3669	648.366295260414	-0.0256562423135321	0.128746587965293	-0.936689972836879	0.348918055586472	0.847104616492123	1.01473786584663	901	552	592	710	753	537	561
chr3.3669.1	GCGCAGGAGAGTAGCCCGAC	+	chr3	128104122	128104141	chr3.3669	118.271587529668	-0.0378831518079514	0.310508673809426	-1.83462593325658	0.0665611334616952	0.656661865161212	0.60895284174792	177	156	106	117	67	96	108
chr3.3669.2	CGCAGGAGAGTAGCCCGACT	+	chr3	128104123	128104142	chr3.3669	505.831040234721	-0.0113915690851956	0.155282938228268	-0.46029437149598	0.645304940665137	0.947446808200657	0.981769745189811	511	488	503	580	567	393	503
chr3.3669.4	GCAGGAGAGTAGCCCGACTG	+	chr3	128104124	128104143	chr3.3669	325.297758880951	-0.0113162374553814	0.159010422017654	-0.461963867541472	0.64410723194078	1	0.668558914970216	428	267	327	336	352	320	273
chr3.3669.5	CAGGAGAGTAGCCCGACTGG	+	chr3	128104125	128104144	chr3.3669	533.159794316498	0.0195804737320714	0.126091289113089	0.721641683477129	0.470514804503591	0.895516665552077	1.01261526351379	587	442	465	620	621	522	507
chr3.3669.7	AGCGGGGAGTGTGGTGTACA	+	chr3	128104160	128104179	chr3.3669	748.303069068271	-0.0217938420757032	0.112138651075708	-0.774434585336734	0.438673837852208	0.885740220468093	1.00386815468602	880	751	647	837	810	680	667
chr3.494.9	CGGGGGGGCGCGGCCTGGCG	+	chr3	12810451	12810470	chr3.494	1171.94829578683	-0.0190313949062487	0.104203936819121	-0.670626683454045	0.502458379492755	0.870789783727635	1.26053323552725	1385	1084	1109	1279	1049	1276	1056
chr3.494.4	GGCGCGGCCTGGCGAGGCAC	+	chr3	12810457	12810476	chr3.494	1001.22265813654	-0.0242271846149064	0.0965704021034012	-0.833551165918583	0.404533953889825	0.840164082523422	1.22728161171211	1129	972	965	1081	1025	1017	850
chr3.494.5	GGCCTGGCGAGGCACAGGCA	+	chr3	12810462	12810481	chr3.494	956.51700272517	-0.0132981896338503	0.12487827481518	-0.494764882257847	0.620766096102312	0.90579014425569	1.24824758161565	1213	837	867	1060	810	946	995
chr3.494.1	CGCCTTGCCTGTGCCTCGCC	-	chr3	12810467	12810486	chr3.494	1922.57440899508	0.0112778607913626	0.0867998941512887	0.396185831670186	0.691967942682149	0.90205460014069	1.42651001742541	2146	1824	1791	1939	2326	1998	1533
chr3.494.3	GCACAGGCAAGGCGCACTGC	+	chr3	12810473	12810492	chr3.494	701.792742052592	0.0116006648461821	0.149828045274228	0.461712736101308	0.644287336542872	0.94261467404955	1.01473786584663	803	672	686	613	734	890	535
chr3.494.10	GGTCCTGATCCCTGCCTCTC	+	chr3	12810494	12810513	chr3.494	1092.41742624429	0.0469443538488211	0.0918196493779684	1.49131995926214	0.135877511161186	0.636376234330313	1.40496776788468	1188	968	956	1141	1362	1108	983
chr3.494.6	GTCCTGATCCCTGCCTCTCA	+	chr3	12810495	12810514	chr3.494	1397.50060059597	0.0121762603657793	0.111904844407235	0.440811199934129	0.659349684640129	0.890581400194579	1.46314577087856	1855	1167	1217	1405	1715	1551	1030
chr3.3670.9	CACACCCGGGCATTCAGAGG	-	chr3	128114276	128114295	chr3.3670	531.785384006216	0.027888454630905	0.133879962212186	1.02393348498038	0.305866692955625	0.82709304023069	1.00618909619994	587	442	531	506	561	613	496
chr3.3670.7	AGTCACACCCGGGCATTCAG	-	chr3	128114279	128114298	chr3.3670	594.889039511147	0.0320483604199303	0.142522095839362	1.18457307741909	0.236186286949028	0.787390700073904	0.981769745189811	699	549	475	576	806	649	462
chr3.3670.10	GCCTCCCTCACAGGGGATCG	+	chr3	128114479	128114498	chr3.3670	781.707103045696	0.00060669773457879	0.116645310878932	0.0223898027528995	0.982137014538671	0.971527137597016	1.32880162424384	869	614	748	955	839	834	666
chr3.3670.6	ACGGCCACGATCCCCTGTGA	-	chr3	128114486	128114505	chr3.3670	1003.61247601877	-0.0599660389325189	0.107124086980472	-1.84819672677428	0.0645738887785974	0.515188664736653	1.40496776788468	1408	857	971	1116	930	901	918
chr3.3670.1	GGGATCGTGGCCGTGCAATG	+	chr3	128114492	128114511	chr3.3670	667.124985303627	0.0338189226742059	0.120074286088718	1.17968604494682	0.238125106203417	0.762416732120355	1.14990355349946	784	491	625	712	802	644	659
chr3.3670.2	ATCGTGGCCGTGCAATGAGG	+	chr3	128114495	128114514	chr3.3670	1229.79917595113	-0.0174628849126995	0.134754845112527	-0.660697754407515	0.508806164199235	0.858970710086977	1.37430140652817	1492	1231	1123	1272	1598	858	1109
chr3.3670.8	GGCTAACTAAGCTACAACTG	-	chr3	128114594	128114613	chr3.3670	1155.71372194755	0.0101933377935079	0.109082800595024	0.367987684395233	0.712882417300973	0.912067240378829	1.37430140652817	1401	946	1126	1178	1119	1121	1232
chr3.3670.3	CTTAGTTAGCCCCGAGCTGA	+	chr3	128114603	128114622	chr3.3670	656.874830296054	-0.0364553319148682	0.124691303785271	-1.27265732972545	0.203139665445589	0.736308880560929	1.14990355349946	941	557	573	758	655	612	570
chr3.3670.5	TAGAATGAGGGACCCCCTAG	-	chr3	128114967	128114986	chr3.3670	936.850107644184	0.0530299002267329	0.123985728183328	1.72914904971747	0.0837824224150324	0.566955171056882	1.32880162424384	1244	679	744	948	977	1060	982
chr3.3670.4	TAGGGGGTCCCTCATTCTAG	+	chr3	128114968	128114987	chr3.3670	769.955075725197	0.0263948821426621	0.126986754942468	0.95756837854548	0.338280450796728	0.842052051031062	1.01473786584663	924	650	689	760	899	655	845
chr3.3671.2	TTACATACGGGATCCATAGC	+	chr3	128118382	128118401	chr3.3671	622.646579254394	0.00911320009014119	0.176567512900523	0.391533137198066	0.695403199702	0.960627685341696	0.981769745189811	694	481	700	594	751	441	708
chr3.3671.3	TACATACGGGATCCATAGCT	+	chr3	128118383	128118402	chr3.3671	463.449408814903	0.0703785289832976	0.152478853528045	2.19619872008412	0.0280777229543898	0.549214666209008	0.497439697403432	531	417	343	405	602	574	403
chr3.3671.5	CCCCCAGCCAGCGACGTTAA	+	chr3	128118437	128118456	chr3.3671	700.988391221199	-0.00972019655750203	0.116310343655472	-0.356351348004219	0.721577459630278	0.961998827900125	1.01261526353951	802	599	708	773	804	611	645
chr3.3671.8	TTTAACGTCGCTGGCTGGGG	-	chr3	128118438	128118457	chr3.3671	1308.29666140012	0.000849522653273393	0.101369591277812	0.0304717028771904	0.975690860730399	0.949587599295839	1.46314577087856	1590	1252	1166	1302	1611	1315	1017
chr3.3671.9	CTTTAACGTCGCTGGCTGGG	-	chr3	128118439	128118458	chr3.3671	690.838380649741	-0.0262387820247246	0.109713903893508	-0.917131671946891	0.35907364627338	0.852047635278306	1.01473786584663	806	597	694	796	749	663	573
chr3.3671.6	CCTTTAACGTCGCTGGCTGG	-	chr3	128118440	128118459	chr3.3671	440.75673666694	-0.0021103167247398	0.213919579195218	-0.100765081360636	0.919736946749937	1	0.833426578435963	538	427	386	451	315	647	334
chr3.3671.4	AGCCTTTAACGTCGCTGGCT	-	chr3	128118442	128118461	chr3.3671	281.893764873709	0.00684331644902238	0.215050553703803	0.326358627881743	0.744153035523873	1	0.668558914970216	299	228	247	351	331	197	331
chr3.3671.10	AAGCCTTTAACGTCGCTGGC	-	chr3	128118443	128118462	chr3.3671	293.700214466316	-0.0097458383559337	0.209545625175304	-0.456224497911739	0.648228550758434	1	0.602519809955349	323	217	329	360	289	362	197
chr3.3671.1	GCTAAAGCCTTTAACGTCGC	-	chr3	128118447	128118466	chr3.3671	247.602002122779	-0.00147672877697255	0.229774589321839	-0.0734026117039014	0.94148573936482	1	0.603591931239256	326	276	184	224	198	290	238
chr3.3671.7	GTTAAAGGCTTTAGCTCCCC	+	chr3	128118452	128118471	chr3.3671	837.190790389256	0.0232154691189147	0.112329885008857	0.822334216504667	0.410886707913793	0.831343189179059	1.31732616203026	951	757	745	851	826	965	788
chr3.3672.8	AAGGGCAGCTGTTTAAGCAC	-	chr3	128121602	128121621	chr3.3672	768.534133220166	0.0620695287232092	0.11863821282301	1.92788520937971	0.0538694058489643	0.513402192003643	1.18566922174653	938	616	591	791	985	873	663
chr3.3672.9	TGCTTAAACAGCTGCCCTTC	+	chr3	128121603	128121622	chr3.3672	865.030324740111	-0.0354300199929351	0.109204874621448	-1.20242926887988	0.229197254904732	0.74512934345513	1.22783675295736	1226	734	785	945	910	796	745
chr3.3672.5	GGCTGAGGGGCAAACTGCTC	-	chr3	128121640	128121659	chr3.3672	778.435861017261	-0.0171381781596357	0.117234498044042	-0.622065250311794	0.533898963490919	0.89046856509686	1.18566922174653	907	771	642	913	854	690	712
chr3.3672.10	GCGTTGGAGGAGACCCTGCT	-	chr3	128121662	128121681	chr3.3672	585.914544691528	-0.0350147697025229	0.126992253627787	-1.23499657675217	0.216831778173322	0.773129213620811	0.981769745189811	796	526	561	622	669	497	483
chr3.3672.1	GGTCTCCTCCAACGCTTATT	+	chr3	128121667	128121686	chr3.3672	307.78125119628	-0.0345215516253005	0.235721585875161	-1.54169974741487	0.123146573359889	0.723339218966824	0.750195299180246	422	189	375	414	206	270	300
chr3.3672.3	ACTCTCCAAATAAGCGTTGG	-	chr3	128121675	128121694	chr3.3672	258.065001920864	0.00968825436361069	0.208435682383749	0.452296166215705	0.651055637448643	1	0.602519809955349	321	165	220	331	343	246	218
chr3.3672.2	AACACTCTCCAAATAAGCGT	-	chr3	128121678	128121697	chr3.3672	352.991343495011	0.00478735009900373	0.201783117961101	0.221121695783249	0.824997677557972	1	0.818396262404137	299	298	378	426	374	444	259
chr3.3672.7	CACTCACCAGCAATCACTCC	+	chr3	128121712	128121731	chr3.3672	974.373127717068	-0.0219887642494563	0.125728304702762	-0.804992467524443	0.420824026513163	0.846652200220324	1.22728161171211	1196	863	942	1087	1020	1133	659
chr3.3672.6	AGCAATCACTCCAGGTGTTA	+	chr3	128121720	128121739	chr3.3672	175.200793140962	0.00519096100951307	0.249516403340332	0.269839448331495	0.78728377274475	1	0.505170027665992	207	156	148	189	257	119	166
chr3.3672.4	CTAACACCTGGAGTGATTGC	-	chr3	128121721	128121740	chr3.3672	871.973906647323	-0.0198268218345209	0.157078302523687	-0.790618497594688	0.429166649310669	0.838128959813823	1.31732616203026	1149	775	770	1007	736	1135	605
chr3.3673.10	CATGTGACACTATGGCCTTG	-	chr3	128123636	128123655	chr3.3673	1034.08974447592	-0.0278539757806619	0.0930390366320684	-0.944814997080008	0.344753334013864	0.79058422448082	1.40496776788468	1251	1000	954	1103	1081	1047	855
chr3.3673.9	CATAGTGTCACATGTCCCTC	+	chr3	128123642	128123661	chr3.3673	944.483418640582	0.0390244536846558	0.10362214114333	1.29544558878314	0.195166559992863	0.717961425557752	1.22728161171211	1081	824	795	992	1192	874	912
chr3.3673.3	ACATGCAGCTGATATGAACG	-	chr3	128123696	128123715	chr3.3673	658.345496470569	0.0279573296368059	0.141231676122473	1.04485357960418	0.296090647075578	0.820611742529234	1.01261526353951	786	563	507	718	624	827	619
chr3.3673.5	ATCTAAAGCCTGAGTCCCCT	-	chr3	128123729	128123748	chr3.3673	1227.9138075715	0.00870764487786287	0.0997333052732026	0.310116772317571	0.756472158138103	0.911644451874715	1.46314577087856	1591	1062	1080	1240	1254	1391	1063
chr3.3673.7	CATCTAAAGCCTGAGTCCCC	-	chr3	128123730	128123749	chr3.3673	1294.04284337312	0.0444848663839643	0.0978594405609051	1.43592548923156	0.151023544584578	0.675842732072398	1.22343066536868	1671	1055	1103	1248	1414	1486	1179
chr3.3673.8	GCAGGCGGAAGTGAGATTAC	-	chr3	128123754	128123773	chr3.3673	573.339209436492	-0.0337464238792525	0.133068710515786	-1.21236127315782	0.225374118411973	0.794576438465569	0.897027188157665	654	466	587	741	619	512	476
chr3.3673.6	ATCTCACTTCCGCCTGCCAG	+	chr3	128123757	128123776	chr3.3673	715.050117129157	0.0267690009270675	0.129191649936336	0.975157232081544	0.329482272938185	0.815137317769984	1.16431155760186	764	617	724	676	898	793	568
chr3.3673.4	AGACCGGACCCTTTGTGCAG	+	chr3	128123781	128123800	chr3.3673	645.289645187607	-0.017822525961852	0.144045951547092	-0.690171927730622	0.490086074719529	0.875310476091486	1.19664990144741	765	487	613	857	576	660	602
chr3.3673.1	GACCGGACCCTTTGTGCAGT	+	chr3	128123782	128123801	chr3.3673	833.591341190501	0.0156970293452203	0.121328316256677	0.576687806359126	0.564150371076944	0.890405528629826	1.25399806698176	1136	704	660	855	957	918	694
chr3.3673.2	ACCGGACCCTTTGTGCAGTG	+	chr3	128123783	128123802	chr3.3673	1239.58052315649	0.0176414126119234	0.0870133426361797	0.612275755454122	0.540355327534838	0.882883033370271	1.26053323552725	1470	1101	1029	1377	1430	1219	1135
chr3.3674.1	GGCTACAAATAAATGTCCCG	+	chr3	128127452	128127471	chr3.3674	369.819318475217	-0.0214315001195384	0.174308469286779	-0.889515333742377	0.373726186075879	0.893801878531976	0.813196327180835	455	309	424	381	365	290	374
chr3.3674.6	CGACCTGGGCAGGAACTCTT	-	chr3	128127568	128127587	chr3.3674	257.834995126508	0.00812647793538879	0.219399766531266	0.391081831646623	0.695736749600298	1	0.546464170203529	238	164	268	354	289	268	239
chr3.3674.2	AAGAGTTCCTGCCCAGGTCG	+	chr3	128127568	128127587	chr3.3674	436.952681430071	0.00101349120726016	0.162750859956102	0.0421851444696318	0.966351105014374	1	0.680203041762671	447	446	354	517	557	401	360
chr3.3674.10	AGCCTACAGACTCTGAGTTT	-	chr3	128127606	128127625	chr3.3674	408.606941399811	-0.00823836265486795	0.158556616163354	-0.337336206440979	0.735863468783608	1	0.733644397031532	409	352	439	477	483	392	326
chr3.3674.7	CGCCCCAGGAGCCACCTAGT	-	chr3	128127662	128127681	chr3.3674	1199.16812862146	-0.0296671280955183	0.0892089630912386	-0.997533043936765	0.318505842756285	0.775011397217835	1.42651001742541	1434	1100	1223	1232	1215	1161	1070
chr3.3674.9	GGTCCAGGGAAGGTACCCAC	+	chr3	128127723	128127742	chr3.3674	622.697252695952	0.0189906622451323	0.122701299548144	0.695214928043446	0.486920618441903	0.908292024337855	0.963459854567594	770	471	594	647	665	682	573
chr3.3674.8	GCTATTCCCCAACTTCCCTG	-	chr3	128127742	128127761	chr3.3674	900.225063618004	0.015285718988678	0.113641639743473	0.552513784676584	0.58059639273183	0.885721355180324	1.32880162424384	1101	781	820	896	1047	775	926
chr3.3674.3	AGGGACTCCTCGTGTTGGGG	-	chr3	128127813	128127832	chr3.3674	907.805712808462	0.060385096714898	0.10760645654891	1.85918521597157	0.0630008896288936	0.520272520644946	1.32880162424384	918	808	760	971	972	1011	929
chr3.3674.4	GCTGAGGGACTCCTCGTGTT	-	chr3	128127817	128127836	chr3.3674	391.489083980949	-0.0145108469942272	0.160772248050115	-0.591749405777278	0.554018407357994	0.977512284423608	0.733644397031532	453	361	386	433	491	306	335
chr3.3674.5	GGCTGAGGGACTCCTCGTGT	-	chr3	128127818	128127837	chr3.3674	531.922076698851	-0.0692520851463617	0.144896925693735	-2.15394209301901	0.0312447133883785	0.45478418626286	1.01261526351379	719	437	548	675	584	393	425
chr3.3675.8	AGGATACCAGCGATGGCGAC	+	chr3	128128305	128128324	chr3.3675	262.421756443631	0.00187092846583028	0.211116169871966	0.0887005842986997	0.929319868164449	1	0.60895284174792	238	200	285	332	270	234	279
chr3.3675.9	CCACATTACCTGCGGCCCTA	+	chr3	128129548	128129567	chr3.3675	2140.63906344645	-0.0591507305886135	0.0745383187843194	-1.78952351118818	0.0735305445159917	0.54503171843336	1.33556585296483	2444	1928	2208	2442	2370	1930	1773
chr3.3675.3	CCCTAGGGCCGCAGGTAATG	-	chr3	128129551	128129570	chr3.3675	735.941196848931	-0.0162439159194946	0.126164749681027	-0.603053361250972	0.546473191334037	0.919226898621205	1.00386815468602	913	762	646	729	743	655	721
chr3.3675.10	CATTACCTGCGGCCCTAGGG	+	chr3	128129551	128129570	chr3.3675	912.528470792535	0.0157041210004317	0.117482693372849	0.571918522459482	0.56737717489605	0.894791304545852	1.22728161171211	1074	674	888	1018	941	878	959
chr3.3675.4	AGCACGGTCTTCAGACCAGT	-	chr3	128129702	128129721	chr3.3675	386.241291239443	-0.00451416003623009	0.203835914238789	-0.209675564593861	0.833920898220956	1	0.860089344632361	475	396	304	416	335	530	269
chr3.3675.5	ACCGATGCCGGGCCTGATAG	-	chr3	128129900	128129919	chr3.3675	567.632509110745	-0.00385213523811238	0.171998919876957	-0.164315845076379	0.86948250866114	1	1.01261526351379	813	575	375	588	613	640	431
chr3.3675.7	AAACCCGAGCGTCCATTAGT	+	chr3	128129922	128129941	chr3.3675	876.689836562383	0.0338259381923981	0.114909933493531	1.16715132938267	0.243149262040111	0.743071921307887	1.31732616203026	892	656	880	990	1015	908	834
chr3.3675.2	AACCCGAGCGTCCATTAGTG	+	chr3	128129923	128129942	chr3.3675	575.920382933415	-0.040152288732917	0.138501942788984	-1.42449041552264	0.154304557608191	0.719178957293311	0.963459854567594	733	536	524	693	473	591	510
chr3.3675.6	GACCCCACTAATGGACGCTC	-	chr3	128129928	128129947	chr3.3675	624.219692221716	0.0386364674359268	0.119484982958767	1.32335656676881	0.18571682842804	0.750513025485371	0.963459854567594	760	466	556	654	707	693	582
chr3.3675.1	CGACCCCACTAATGGACGCT	-	chr3	128129929	128129948	chr3.3675	1044.36594646885	-0.0135461773545443	0.111186294682583	-0.488652559842754	0.625087695373861	0.892081011023646	1.37430140652817	1260	997	931	1125	972	1192	878
chr3.3676.8	CATGGACCGACATCCTGCCA	+	chr3	128130454	128130473	chr3.3676	637.972649920828	-0.115065725207734	0.129383352124298	-2.7981239064249	0.00514003904449886	0.218473792729949	1.01261526353951	847	655	623	744	710	507	436
chr3.3676.2	ATGGACCGACATCCTGCCAT	+	chr3	128130455	128130474	chr3.3676	474.184186845902	0.0434444702279481	0.19382698045317	1.69865710088292	0.0893838108367851	0.62791002066449	0.975452809867646	551	362	374	461	508	383	683
chr3.3676.10	CCGACATCCTGCCATGGGCT	+	chr3	128130460	128130479	chr3.3676	648.913211563084	0.0219580256721598	0.139381314428065	0.831572294625915	0.405650405787118	0.851360042553645	1.14990355349946	832	547	489	704	633	776	609
chr3.3676.9	TGCATTAGCCCTGCTGGTCG	-	chr3	128130514	128130533	chr3.3676	747.70017519969	-0.00687188358721282	0.131307067554955	-0.261906701735624	0.793393372688843	0.955313064296748	1.14990355349946	832	735	661	830	701	682	795
chr3.3676.4	CGTTTGTGCATTAGCCCTGC	-	chr3	128130520	128130539	chr3.3676	780.735984193901	-0.0436184066957085	0.124796946415936	-1.48188834364745	0.13837000709043	0.66689880564415	1.18566922174653	855	694	912	861	741	771	645
chr3.3676.7	ACGAAGAGATAAGGCTTATC	+	chr3	128130537	128130556	chr3.3676	390.908634428789	-0.0219014096583761	0.186626754392216	-0.93623688850079	0.349151234271537	0.882769680705406	0.815005937114997	556	328	384	417	306	475	301
chr3.3676.5	CCCTGGAATCGAGACTCTGA	+	chr3	128130566	128130585	chr3.3676	1011.58462980043	-0.0569746781691638	0.108415938947713	-1.78070500883559	0.0749606544613822	0.536999192735495	1.42651001742541	1133	942	970	1296	919	999	862
chr3.3676.6	CCATCAGAGTCTCGATTCCA	-	chr3	128130569	128130588	chr3.3676	89.1049030980794	-0.000546444896004135	0.347826425212935	-0.0349715879287028	0.972102396557924	1	0.602519809955349	112	67	112	71	90	62	109
chr3.3676.3	TCCATCAGAGTCTCGATTCC	-	chr3	128130570	128130589	chr3.3676	365.259947443456	0.0166845702659406	0.179588382463071	0.711689593122174	0.476657013424525	0.941969818403459	0.754226630160853	446	298	335	353	314	397	418
chr3.3676.1	ATCGAGACTCTGATGGAAAC	+	chr3	128130573	128130592	chr3.3676	205.847069228619	0.0240011006699539	0.211082545084573	1.07890908513084	0.280628258395617	0.895917479746614	0.602519809955349	216	154	176	237	277	179	216
chr3.3677.2	GTGGCGAGGAAGTGCTCGCT	+	chr3	128131418	128131437	chr3.3677	946.39182852774	-0.0431997649609818	0.111288624442198	-1.43171987524098	0.152224005981828	0.665388875419124	1.31732616203026	1141	903	952	1023	1117	874	682
chr3.3677.5	CGGCTGAGCAGGCTAATTAA	-	chr3	128131581	128131600	chr3.3677	620.160587670923	-0.0383818603095388	0.137349030444788	-1.36805718120144	0.171294178219271	0.728730063695963	1.01261526351379	762	607	623	662	766	510	457
chr3.3677.3	TGGGGGCGCTATGAACAATG	+	chr3	128131723	128131742	chr3.3677	1222.5977387004	0.0325539123101262	0.0901241128897186	1.0853558396402	0.277764083145974	0.747938614352335	1.46314577087856	1522	1055	1002	1274	1418	1206	1169
chr3.3677.8	GGCGCTATGAACAATGTGGC	+	chr3	128131727	128131746	chr3.3677	724.929053237122	-0.0319222728910496	0.117192952178803	-1.11366267088378	0.265423929338396	0.780241905725231	1.14990355349946	972	625	707	773	801	606	648
chr3.3677.9	GAACAATGTGGCCGGACCTC	+	chr3	128131735	128131754	chr3.3677	517.771662020104	-0.0544380122693003	0.135332111290287	-1.79994529627501	0.0718692763866211	0.587588129617795	1.00618909619994	625	483	545	597	496	414	481
chr3.3677.4	ATATTCGAGCACTCAACTTG	-	chr3	128132119	128132138	chr3.3677	484.055377833788	-0.0322604682424408	0.154920324179051	-1.22732708581202	0.219699679241057	0.78374770037571	0.932255558545027	648	435	509	490	597	380	373
chr3.3677.10	TGAGTGCTCGAATATTTATG	+	chr3	128132124	128132143	chr3.3677	1019.24829926955	-0.0028417192697753	0.112558234137157	-0.103914848890927	0.917236923193802	0.944404024117609	1.42651001742541	1185	1038	855	1067	1177	881	970
chr3.3677.7	ATAACGTGGGGGGAGCACGT	-	chr3	128132442	128132461	chr3.3677	1268.00123362352	-0.00715637093464715	0.0900074029557315	-0.25296584890964	0.800294603667749	0.924057050966218	1.42651001742541	1386	1147	1215	1427	1479	1165	1117
chr3.3677.6	CATGGGGGCCAGTGATAACG	-	chr3	128132456	128132475	chr3.3677	405.115656305134	0.00977248794871859	0.159640570282899	0.400554126649069	0.68874842543117	1	0.815005937114997	472	331	416	394	375	453	402
chr3.3677.1	CGTTATCACTGGCCCCCATG	+	chr3	128132456	128132475	chr3.3677	1676.44888718411	-0.0319309871658702	0.0850579735179942	-1.06364270976308	0.287490586639139	0.768775275898028	1.33556585296483	2159	1599	1426	1841	1903	1524	1416
chr3.3678.1	TCCCTCCCAAGCTTCCACCC	+	chr3	128133130	128133149	chr3.3678	1649.81960716703	-0.00105113245997753	0.0837804358388611	-0.0372693313085971	0.97027025856698	0.952696883316726	1.42651001742541	2004	1456	1604	1649	1970	1516	1451
chr3.3678.4	CCCTCCCAAGCTTCCACCCT	+	chr3	128133131	128133150	chr3.3678	1433.30914276978	-0.0841255413157626	0.0888031921016879	-2.32798537181298	0.0199128804335408	0.34515235800436	1.37430140652817	1792	1289	1492	1610	1509	1163	1259
chr3.3678.10	GCCCAGGGTGGAAGCTTGGG	-	chr3	128133135	128133154	chr3.3678	612.725724218898	0.0274544242453976	0.138712050362731	1.02136870651022	0.307079785761705	0.871945071899346	0.764382105788523	651	500	528	711	763	523	645
chr3.3678.7	GCAGGCCCAGGGTGGAAGCT	-	chr3	128133139	128133158	chr3.3678	451.035343973817	-0.0116678184833078	0.157274530745507	-0.473804264820445	0.635639493051054	0.987881827428629	0.815005937114996	516	350	458	557	558	371	386
chr3.3678.6	CTGCCATGGGGGCAGGCCCA	-	chr3	128133150	128133169	chr3.3678	1035.68526860205	-0.0634961374964394	0.0976252846370365	-1.90763753938494	0.0564380797362694	0.515234485358466	1.22728161171211	1233	1038	1013	1140	1115	872	882
chr3.3678.3	CCATGGCAGCCACTCTCTGC	+	chr3	128133161	128133180	chr3.3678	427.248474646477	-0.0350329296815808	0.160651760526476	-1.33536860531342	0.181755734719569	0.784571397884747	0.76768933611677	562	330	441	528	370	378	410
chr3.3678.2	TGCAGAGAGTGGCTGCCATG	-	chr3	128133162	128133181	chr3.3678	356.802386366758	-0.0157750907279602	0.185143992888113	-0.684303595833916	0.493783476822394	0.951046992306644	0.733644397031532	353	288	374	487	388	283	339
chr3.3678.8	CATGGCAGCCACTCTCTGCA	+	chr3	128133162	128133181	chr3.3678	571.202122854505	-0.0152280702104575	0.143497342793892	-0.592100878927719	0.553783038408787	0.920047050848521	1.01261526351379	757	510	459	676	506	603	528
chr3.3678.9	CTGCAGAGAGTGGCTGCCAT	-	chr3	128133163	128133182	chr3.3678	624.579028598226	0.0111458028595135	0.140666584354209	0.433147028820155	0.664907958823603	0.946862649448426	1.01473786584663	739	583	565	602	752	723	452
chr3.3678.5	CCTGCAGAGAGTGGCTGCCA	-	chr3	128133164	128133183	chr3.3678	689.790550457248	0.0545991343162725	0.113316812405125	1.7363358548173	0.0825044669941389	0.588174605144871	1.14990355349946	721	593	558	768	814	748	660
chr3.3679.10	GATCCCCCCACGGTGAGCAC	-	chr3	128134373	128134392	chr3.3679	336.662263392344	-0.0131205466571209	0.156290921801357	-0.530046860553054	0.59607944111093	0.969101975584664	0.813196327180834	393	308	326	373	356	290	323
chr3.3679.11	TGCGAGAGCCCCGAGGTTGA	-	chr3	128134518	128134537	chr3.3679	551.565012376129	-0.0854025523410653	0.148085349623564	-2.43806722886266	0.0147660275621079	0.378266090189405	0.804286460637112	713	535	539	696	543	366	502
chr3.3679.1	GCCGGCCTCTTATGGATGGG	+	chr3	128134633	128134652	chr3.3679	332.682875991987	-0.000501452148821153	0.200899986704431	-0.0231551178623481	0.981526539755627	1	0.813196327180834	333	262	320	441	463	256	283
chr3.3679.2	AGCTGGTTGGGCTGCCGATA	+	chr3	128134922	128134941	chr3.3679	345.307267259156	-0.152332994922174	0.172227124751124	-3.10028161773533	0.00193336724102738	0.15477079334838	0.733644397031532	490	383	385	354	332	231	259
chr3.3679.3	TCTGTCTTATCATCGGGGCC	-	chr3	128134967	128134986	chr3.3679	425.801267593487	0.0681048344269295	0.174667359628875	2.21393457078032	0.0268332801701228	0.472848879922043	0.76768933611677	376	395	334	408	432	480	536
chr3.3679.5	GCTTGTCTGTCTTATCATCG	-	chr3	128134972	128134991	chr3.3679	629.89922741626	-0.0643663399143338	0.132724823297592	-2.0193974293705	0.0434459285221036	0.550164970360209	0.764382105788523	810	583	639	736	723	566	414
chr3.3679.9	GACTCAGAGAGCGATCGTGG	+	chr3	128135799	128135818	chr3.3679	320.825081619548	-0.0111205685810454	0.22703538657413	-0.542155619756801	0.587711305476147	1	0.706007597945251	370	250	384	345	483	243	206
chr3.3679.4	ACTCAGAGAGCGATCGTGGT	+	chr3	128135800	128135819	chr3.3679	633.375769395815	-0.05584073524754	0.124554227986822	-1.80014487366881	0.0718377656101644	0.594590672403045	0.963459854567594	734	685	597	711	676	554	500
chr3.3679.6	TGATTCGGGACAGGCTTTGA	-	chr3	128135892	128135911	chr3.3679	601.026067372955	-0.0541381593497656	0.140096496712905	-1.80792700834076	0.0706178615966348	0.588566834282017	0.981769745189811	721	583	573	746	545	466	591
chr3.3679.7	GCAATTGTGATGGTCCAAGC	-	chr3	128135962	128135981	chr3.3679	287.59535491823	-0.0311467769408119	0.245083864657849	-1.44612896128271	0.148141034000619	0.790896829992257	0.602519809955349	406	252	297	345	336	306	116
chr3.3680.2	GTCGTCCAGAGGTCACCTTC	-	chr3	128140458	128140477	chr3.3680	958.992901383758	-0.0284660916824378	0.133383550977782	-1.04197769779839	0.297422018986638	0.788467847188489	1.22728161171211	1217	833	889	1144	1083	1053	602
chr3.3680.7	GGTCGTCCAGAGGTCACCTT	-	chr3	128140459	128140478	chr3.3680	611.106776311022	-0.0533007588122991	0.12957883700544	-1.75346531953858	0.0795221674000504	0.603082981529232	1.01261526351379	808	535	546	784	563	614	484
chr3.3680.10	GTGACCTCTGGACGACCTCC	+	chr3	128140462	128140481	chr3.3680	239.236734753906	-0.0082244253161269	0.208208073410588	-0.384674564606182	0.70047854228221	1	0.60895284174792	259	254	227	245	202	227	253
chr3.3680.3	TGCACCGGGAGGTCGTCCAG	-	chr3	128140469	128140488	chr3.3680	476.228351282902	0.0155569162838795	0.168861045709244	0.646836865083653	0.517737530394016	0.914595255117817	0.981769745189811	628	339	373	564	437	537	496
chr3.3680.1	GACGACCTCCCGGTGCACAG	+	chr3	128140472	128140491	chr3.3680	1050.07248279947	0.100180097374354	0.101236768208505	2.60793641092919	0.00910898742138527	0.25782325936439	1.26053323552725	1117	874	949	979	1186	1294	984
chr3.3680.5	ACGACCTCCCGGTGCACAGA	+	chr3	128140473	128140492	chr3.3680	674.613697061228	-0.0131617023341773	0.119700164286303	-0.4838594918531	0.628485590503504	0.919901975776562	1.14990355349946	790	543	705	754	668	688	606
chr3.3680.9	GCAGGTTTATGAGCGGGGTG	+	chr3	128140506	128140525	chr3.3680	307.65557764636	0.0166752947248907	0.23610220040541	0.817160911765074	0.413836477161146	0.938196243615201	0.6717713148625	374	310	215	281	522	290	202
chr3.3680.8	GTGGGGGGGCGCATTCCTCC	+	chr3	128140523	128140542	chr3.3680	549.824956033793	-0.00921628430838331	0.144566126580237	-0.362848084326234	0.716718370081658	0.973254419153633	0.963459854567595	735	438	494	627	549	637	425
chr3.3680.4	GCCTATCTCACCATCGCCAC	+	chr3	128140562	128140581	chr3.3680	1319.44402643194	0.0204895915463139	0.0851838603715847	0.706026652968112	0.480171562679953	0.84371243565294	1.42651001742541	1489	1160	1154	1471	1562	1364	1124
chr3.3680.6	TCCTGTGGCGATGGTGAGAT	-	chr3	128140566	128140585	chr3.3680	437.291503269492	0.0127057813184918	0.150992019192152	0.506368566791359	0.61259793666928	0.995398721884001	0.76768933611677	426	351	424	532	486	439	418
chr3.3681.6	TCAAACATACGAAAAGTGCG	+	chr3	128143555	128143574	chr3.3681	427.45136071121	-0.0299516488726353	0.185513262530485	-1.23656708050268	0.216247847629103	0.804180353809466	0.815005937114996	447	470	443	469	315	391	436
chr3.3681.10	CGTCAGTAGTTTGTTGTGGT	-	chr3	128143612	128143631	chr3.3681	539.795259469338	-0.0412997921896754	0.133241856873292	-1.44169971562319	0.149387103896887	0.705901560041236	1.00618909619994	723	518	524	556	504	473	504
chr3.3681.5	GCGTCAGTAGTTTGTTGTGG	-	chr3	128143613	128143632	chr3.3681	251.908826131335	-3.29653375895326e-05	0.19984522914708	-0.00151800996700209	0.998788803749355	1	0.60895284174792	313	171	257	292	243	242	261
chr3.3681.3	CGTGCGTCAGTAGTTTGTTG	-	chr3	128143616	128143635	chr3.3681	882.438372982443	-0.0269581993448783	0.10824948271156	-0.937746805330308	0.348374544020423	0.803516801007227	1.31732616203026	935	861	862	1012	874	864	783
chr3.3681.9	GACTGAACGAGCTTTAGAAC	-	chr3	128143727	128143746	chr3.3681	601.644483330921	0.0302494479546275	0.161626406080618	1.17879619939397	0.238479338095012	0.788886583228691	0.981769745189811	872	381	519	580	630	681	613
chr3.3681.1	TCTAAAGCTCGTTCAGTCTA	+	chr3	128143729	128143748	chr3.3681	659.369045425309	0.0103449975897404	0.131740250119785	0.393215772320181	0.694160121429964	0.954001035029719	1.01261526353951	731	574	599	734	619	791	590
chr3.3681.4	AAAGCTCGTTCAGTCTAAGG	+	chr3	128143732	128143751	chr3.3681	609.763047052276	-0.00267993827516329	0.144374330775429	-0.106005540820736	0.915577956020347	1	0.963459854567594	690	499	602	703	821	515	493
chr3.3681.2	CGGCGGAAGTGGTCTTTCTC	+	chr3	128143761	128143780	chr3.3681	274.874012026572	0.0466585193604233	0.204648400534184	1.82178629672072	0.0684874177883112	0.663090415187833	0.602519809955349	367	208	187	245	361	253	327
chr3.3681.8	GTCGCAGACTCTCAGAATCA	-	chr3	128143842	128143861	chr3.3681	250.524285071139	-0.0282358645288702	0.218233210251522	-1.26388600447293	0.206270945845163	0.846421715005543	0.602519809955349	329	220	302	247	276	159	232
chr3.3681.7	AGAGTCTGCGACTCTGTGAC	+	chr3	128143850	128143869	chr3.3681	928.488312748507	-0.0767264582824908	0.129466219411605	-2.25424542933809	0.0241807322733904	0.38801932540892	1.22783675295736	1032	854	1136	1038	782	918	745
chr3.3682.6	CTTGAACCCGGCGGGACTCA	+	chr3	128145017	128145036	chr3.3682	389.627230383081	-0.0853531610727574	0.164229029612456	-2.46972264539172	0.0135217844741038	0.356123536130525	0.860089344632361	440	373	421	530	304	364	307
chr3.3682.1	GCCCGCCGTAAGCATCCTGT	+	chr3	128145181	128145200	chr3.3682	429.536603341269	0.0281727580788185	0.159174601425125	1.0999281256407	0.271363439102013	0.870894026429417	0.680203041762671	509	360	379	411	623	402	363
chr3.3682.2	ATCCCACAGGATGCTTACGG	-	chr3	128145186	128145205	chr3.3682	958.823117725999	0.027102376476854	0.12130304298654	0.968389844074773	0.332849709632728	0.804875839331999	1.24824758161565	1071	781	901	1011	1077	1198	737
chr3.3682.8	ACGGTGGGGCCCTTGCACGG	+	chr3	128145227	128145246	chr3.3682	771.634008446635	0.043528318595182	0.11547583168126	1.4521993945203	0.146446171011352	0.685810832902473	1.11462821171356	826	708	623	817	899	742	809
chr3.3682.4	ACGGCCCTTCGGGGCGGAAT	-	chr3	128145265	128145284	chr3.3682	485.861437903566	-0.00247390407645041	0.208552898795593	-0.116483185590072	0.907269611335379	1	0.975452809867646	597	428	414	560	298	614	497
chr3.3682.5	TACGGCCCTTCGGGGCGGAA	-	chr3	128145266	128145285	chr3.3682	481.422435900518	0.0293408848992188	0.138045497213613	1.08307483134887	0.278775209404257	0.81571123178576	0.981769745189811	594	353	403	540	540	518	464
chr3.3682.10	CTGCCGCCAGGCGCCGACAG	+	chr3	128145325	128145344	chr3.3682	653.198348299573	-0.00624808552065712	0.13429333198146	-0.240098708871546	0.810253735113595	0.951939047174713	1.19664990144741	806	537	675	667	650	761	516
chr3.3682.3	GCCGTGCGCTCTCGGCCGCT	-	chr3	128145367	128145386	chr3.3682	562.357314167377	0.00958349263389865	0.134089935745068	0.366830060923086	0.713745783048634	0.994340110834769	0.897027188157665	665	430	523	648	633	502	572
chr3.3682.7	TGCGTCCCAGACAGTCCGAC	-	chr3	128145466	128145485	chr3.3682	584.49251369332	0.0303094518408829	0.129669142265396	1.09315017753095	0.274327867992229	0.81620325619053	0.963459854567594	616	532	580	528	687	609	548
chr3.3682.9	CGTGGCGGCCTTTGAGCCTA	-	chr3	128145675	128145694	chr3.3682	841.566078286492	-0.0384600908461144	0.118290898831813	-1.3149155049456	0.188538301214171	0.698441424262388	1.32880162424384	1006	796	764	1015	726	870	747
chr3.3683.5	GTCTGGGGGAGCCAGACCCG	+	chr3	128146552	128146571	chr3.3683	264.88224803988	-0.0148058940441426	0.199012498782084	-0.6672329548235	0.504623344154291	1	0.539701841035962	379	230	281	233	245	287	216
chr3.3683.7	TCTGGGGGAGCCAGACCCGA	+	chr3	128146553	128146572	chr3.3683	466.064024752012	-0.0111890205691969	0.177852027686948	-0.48079703129232	0.630660760387789	1	0.663005217986741	588	515	379	454	534	337	470
chr3.3683.9	CTGGGGGAGCCAGACCCGAG	+	chr3	128146554	128146573	chr3.3683	467.129304377658	0.034743722272055	0.134927331189997	1.24900380515342	0.211663682099878	0.788374740725887	0.873973480188695	574	396	370	474	521	498	466
chr3.3683.8	CCAGACCCGAGGGGAGTGAG	+	chr3	128146563	128146582	chr3.3683	906.404249964869	-0.0694926312867643	0.099155688083151	-2.04275422343798	0.041076774151029	0.463145748181654	1.25399806700814	1064	827	911	1101	963	809	726
chr3.3683.6	CAGACCCGAGGGGAGTGAGT	+	chr3	128146564	128146583	chr3.3683	664.869850708916	-0.128089701186125	0.120444844465268	-2.94225340506985	0.0032583317660928	0.161173041384394	1.14990355349946	872	656	695	757	593	652	469
chr3.3683.3	CCACTCACTCCCCTCGGGTC	-	chr3	128146566	128146585	chr3.3683	784.621268238488	-0.0255721360108833	0.153203856424174	-0.992473052003264	0.320966818692017	0.80361899096712	1.21298521814395	1060	711	727	853	626	975	593
chr3.3683.4	TAGGCCCACTCACTCCCCTC	-	chr3	128146571	128146590	chr3.3683	1492.61078797632	0.0329183817260038	0.0955401750589246	1.10230608147327	0.270328626360489	0.743224597966774	1.46314577087856	1599	1280	1421	1557	1580	1423	1606
chr3.3683.2	GTAGGCCCACTCACTCCCCT	-	chr3	128146572	128146591	chr3.3683	1125.20108933539	-0.0116570618509744	0.10995909709029	-0.420708381636381	0.67396803997465	0.898113585220402	1.42651001742541	1505	1015	1009	1133	1367	1114	847
chr3.3683.1	GGGGAGTGAGTGGGCCTACG	+	chr3	128146573	128146592	chr3.3683	1113.42111138053	0.0314935661017272	0.114986643289236	1.09514553005262	0.273452884575918	0.752040089653484	1.40496776788468	1277	886	1066	1134	1523	971	1022
chr3.3684.7	AGCACCCTCCCTCCTGTACG	-	chr3	128151180	128151199	chr3.3684	1161.95777202763	0.0245774126134808	0.123730790901734	0.889433236028938	0.37377028946193	0.804504656379696	1.40496776788468	1286	1053	1045	1173	1644	1171	859
chr3.3684.10	GGTCCAGGTGAGCACGATGG	+	chr3	128151204	128151223	chr3.3684	452.200744174242	-0.0181624808639367	0.150254416179315	-0.714353439908139	0.475008654999513	0.963328008828369	0.66300521798674	577	359	407	572	444	402	440
chr3.3684.8	CCAGGTGAGCACGATGGCGG	+	chr3	128151207	128151226	chr3.3684	1054.84630931017	0.0329498884669495	0.0954139641629807	1.10308025626632	0.269992314051491	0.743015201906215	1.46314577087856	1210	981	878	1083	1224	1139	926
chr3.3684.2	CCGCCGCCATCGTGCTCACC	-	chr3	128151210	128151229	chr3.3684	451.534905697342	-0.0558547874395407	0.152971045496537	-1.89083067277941	0.058646951267284	0.588601225717097	0.815005937114996	517	434	446	592	511	391	306
chr3.3684.1	CACGATGGCGGCGGGACCAG	+	chr3	128151216	128151235	chr3.3684	1441.86103594223	-0.00388715212816327	0.0792969758282091	-0.13809372842808	0.890166342279078	0.936518275994146	1.46314577087856	1651	1267	1409	1544	1511	1425	1339
chr3.3684.4	GCGGGACCAGCGGCCGGAAC	+	chr3	128151226	128151245	chr3.3684	400.410719992087	0.0199500736552883	0.147691118626139	0.775962823831281	0.437770936653356	0.909384006677686	0.860089344632361	499	356	336	386	458	382	407
chr3.3684.5	CGGGACCAGCGGCCGGAACT	+	chr3	128151227	128151246	chr3.3684	764.980606152281	0.0131015608822818	0.12581459424949	0.488712847875456	0.62504500656168	0.914518933772881	1.18566922174653	916	616	723	807	722	766	827
chr3.3684.3	GACCAGCGGCCGGAACTGGG	+	chr3	128151230	128151249	chr3.3684	793.205814762282	0.0231851088618139	0.123163053620042	0.841079074527779	0.400303637028403	0.840397356124222	1.21298521814395	941	679	689	824	905	681	867
chr3.3684.6	CGCCTCTGGGGAGACGTCCA	+	chr3	128151259	128151278	chr3.3684	696.15888188887	0.00739236858319459	0.144392008841279	0.291491279997867	0.770675612030455	0.9503490335556	1.14990355349946	859	611	634	698	993	599	550
chr3.3684.9	CTCTGGGGAGACGTCCAAGG	+	chr3	128151262	128151281	chr3.3684	937.463169324206	0.034130704879214	0.121122819392349	1.19199828136243	0.233261919158392	0.74799141209498	1.22783675295736	1273	747	783	883	1138	1062	778
chr3.3685.4	ACGCTCCGGGAGAGGGCGAT	-	chr3	128151733	128151752	chr3.3685	366.554380122021	-0.0137309129705252	0.18768648317054	-0.602541751518603	0.546813580063457	0.966297814305568	0.754226630160853	526	282	370	378	314	443	286
chr3.3685.10	GATCTGACCGACCCCGCAGG	-	chr3	128151773	128151792	chr3.3685	804.278467038434	-0.0179622194521322	0.153278552004822	-0.71248784251958	0.47616273719008	0.868610819463305	1.21298521814395	919	766	778	899	688	639	931
chr3.3685.8	CCTGCGGGGTCGGTCAGATC	+	chr3	128151773	128151792	chr3.3685	944.278944526385	-0.00459864461512728	0.106295973662233	-0.166033789139409	0.868130359319501	0.960314236572748	1.22728161171211	1117	879	813	1054	923	1042	827
chr3.3685.1	CTGCGGGGTCGGTCAGATCC	+	chr3	128151774	128151793	chr3.3685	317.119851141448	0.0404293716579607	0.22128491335285	1.69247094732813	0.0905562149684531	0.69068710904803	0.668558914970216	295	302	206	335	296	328	443
chr3.3685.2	CCGGATCTGACCGACCCCGC	-	chr3	128151776	128151795	chr3.3685	1037.45239032377	-0.00163984188859903	0.132926407202341	-0.0629398811432453	0.949814377222981	0.945684140619221	1.46314577087856	1464	900	889	1015	1006	1270	813
chr3.3685.3	CCCCGCGGCCCGGAGATTTG	-	chr3	128151890	128151909	chr3.3685	670.5775640318	0.00228761259906295	0.188143981107566	0.102051769908387	0.918715583100768	1	1.01261526353951	744	547	652	768	573	504	894
chr3.3685.5	ACCCCGCGGCCCGGAGATTT	-	chr3	128151891	128151910	chr3.3685	334.840096342885	0.0250381065488415	0.190947687400446	1.0690852398779	0.28503126193785	0.849004467489987	0.818396262404137	420	295	250	320	317	334	414
chr3.3685.7	ATGACAAAGGCGCGCCCCGG	-	chr3	128151982	128152001	chr3.3685	461.128648509061	-0.0207414868304062	0.15391097932024	-0.818238063473262	0.413221264539462	0.9399725033703	0.66300521798674	605	416	460	466	385	487	425
chr3.3685.6	AGACCGCGTCGTCCTTGCCC	+	chr3	128152105	128152124	chr3.3685	1516.25238018616	-0.00842284802596321	0.0845241469225918	-0.297067096544974	0.766415284185295	0.917301356421577	1.42651001742541	1916	1368	1423	1513	1764	1405	1326
chr3.3685.9	GGACGCCCAGCGACTGGAGT	-	chr3	128152164	128152183	chr3.3685	546.471721923486	-0.0948794593848011	0.127468181360716	-2.54311825210957	0.0109868039190753	0.307697853386351	1.01261526351379	714	568	491	662	495	490	438
chr3.3686.4	ACATGGCTCAGTCTGTCTGT	+	chr3	128153979	128153998	chr3.3686	539.076102252965	-0.0126162977243012	0.138367070175037	-0.486233404211299	0.626801690022025	0.987644900792282	0.804286460637112	592	542	540	542	645	500	431
chr3.3686.7	CATGGCTCAGTCTGTCTGTT	+	chr3	128153980	128153999	chr3.3686	459.813089377837	0.0704988940837217	0.145795875448204	2.18035914686225	0.029230849915727	0.485600988216874	0.76768933611677	426	345	435	478	595	535	424
chr3.3686.1	TCTAAGCTGAGAATGACGCA	-	chr3	128154006	128154025	chr3.3686	530.162355179143	0.0294181750049134	0.154966196917541	1.13154150842044	0.257827243028995	0.805555649281994	0.963459854567595	638	503	474	419	639	623	440
chr3.3686.9	CTCCTGTGACAGGCAAGGCT	-	chr3	128154029	128154048	chr3.3686	587.209747100885	-0.032371159069694	0.133044330646211	-1.16857923829698	0.242573197114138	0.786553009927021	1.01261526351379	751	537	564	652	677	580	405
chr3.3686.8	AGCCTTGCCTGTCACAGGAG	+	chr3	128154029	128154048	chr3.3686	1437.22224812084	0.00524160211922211	0.0967197372510978	0.186574886345677	0.851993958755497	0.933074210202134	1.43169186835159	1734	1318	1252	1515	1656	1224	1434
chr3.3686.10	TCTCCTGTGACAGGCAAGGC	-	chr3	128154030	128154049	chr3.3686	972.903377207665	0.0350590068537698	0.103259742372957	1.17890661827996	0.238435362073773	0.749116804188821	1.24824758161565	1159	847	920	880	1063	1027	947
chr3.3686.5	CCCCCGCCCTCTCCTGTGAC	-	chr3	128154039	128154058	chr3.3686	1737.82489693079	-0.0479483036009241	0.0729420373115561	-1.51297134967072	0.130286936525905	0.623326069329763	1.46314577087856	2053	1581	1736	1914	1831	1584	1543
chr3.3686.2	GGGTAGAGGAGTTGGGCCTC	-	chr3	128154075	128154094	chr3.3686	450.008139457083	0.00898904050316184	0.180914288059776	0.390830694833384	0.695922384735512	1	0.680203041762671	566	421	331	483	498	344	527
chr3.3686.6	AGGCCCAACTCCTCTACCCC	+	chr3	128154076	128154095	chr3.3686	866.117433136335	0.0150672023682282	0.273011357307199	0.804914949505577	0.420868760959735	0.846606668261897	1.22783675295736	892	674	735	996	647	971	1128
chr3.3686.3	GGCCCAACTCCTCTACCCCT	+	chr3	128154077	128154096	chr3.3686	604.130112811152	0.000557743031576706	0.166249541624896	0.0234423711831617	0.981297406965387	1	1.01473786584663	779	578	575	515	513	584	681
chr3.3687.6	GTGGTTCTGGACTGAAACTT	+	chr3	128157432	128157451	chr3.3687	297.910770824833	0.10434968795576	0.17459847952639	2.7183174372322	0.00656148541535816	0.294915890562076	0.668558914970216	274	204	274	283	404	314	340
chr3.3687.1	AAACTTGGGCCCTTCCTAAC	+	chr3	128157446	128157465	chr3.3687	1005.40833148257	-0.012477848908757	0.119223837512431	-0.458709816660579	0.646442563649967	0.897515991637749	1.37430140652817	1266	879	1005	1006	1006	847	1059
chr3.3687.7	AACAGCAGATCCAGTTAGGA	-	chr3	128157459	128157478	chr3.3687	441.514788684379	-0.0493311964215583	0.154579449800082	-1.7334280883213	0.0830196087753434	0.674216261410148	0.680203041762671	547	404	497	483	510	333	345
chr3.3687.2	TCAGGACCCATGGAAGTATT	+	chr3	128157504	128157523	chr3.3687	338.037776198347	-0.0157463070743432	0.198496433715089	-0.706912929775316	0.479620588375768	0.94284384539797	0.754226630160853	422	375	284	345	325	412	221
chr3.3687.4	CAGGACCCATGGAAGTATTG	+	chr3	128157505	128157524	chr3.3687	481.920656950063	0.0108451410280062	0.13119183799428	0.411376135528777	0.680796750038494	0.987494587779081	0.873973480188695	565	383	473	511	531	516	424
chr3.3687.3	ACCTTCCCCAATACTTCCAT	-	chr3	128157513	128157532	chr3.3687	911.38500168019	-0.012216666044261	0.098881266627532	-0.432578868509092	0.665320743910557	0.91535826157445	1.25399806700814	1148	834	810	972	1043	889	754
chr3.3687.9	TGCAATCCTCTTAGCCTCTA	-	chr3	128157556	128157575	chr3.3687	425.564299129364	-0.0675690003367269	0.159336417072696	-2.16160786669541	0.0306484145848468	0.512220674140137	0.680203041762671	538	367	444	564	451	395	266
chr3.3687.10	GGAGCAGGTGTCTCCACATC	+	chr3	128157607	128157626	chr3.3687	918.780260416437	0.0167524143813714	0.119705463537062	0.611917102243369	0.54059260579828	0.887092210761169	1.22728161171211	1067	789	793	1014	835	1055	909
chr3.3687.8	AGGCCTCATGCCCATTCTGG	-	chr3	128157640	128157659	chr3.3687	741.435132934419	0.0147371567011548	0.116443115348343	0.536417093848802	0.591670320068062	0.930375720691218	1.01261526353951	805	717	630	796	898	761	621
chr3.3687.5	GGAGACCGGAGGCTTGCCCT	+	chr3	128157673	128157692	chr3.3687	438.994293891968	0.00844438229470021	0.158240191141596	0.345387852108192	0.729802808543573	1	0.680203041762671	402	455	407	467	489	439	409
chr3.3688.9	GTGCGGGGCAGACCCAGATA	-	chr3	128176068	128176087	chr3.3688	616.125684091671	-0.00704605636592655	0.125018943253975	-0.264320056009777	0.791533307209165	0.987930463063529	1.01473786584663	777	547	493	732	689	611	521
chr3.3688.5	GGTCTGCCCCGCACAATTGC	+	chr3	128176074	128176093	chr3.3688	566.893823957961	0.0275051421334755	0.186587607981481	1.15059842182491	0.249897482563766	0.812613834215089	0.897027188157665	704	450	474	545	895	633	352
chr3.3688.7	GTCTGCCCCGCACAATTGCT	+	chr3	128176075	128176094	chr3.3688	214.028196973882	0.0577973391001955	0.231338992554275	2.15937502980855	0.0308210834977864	0.551242639503958	0.538438478639805	243	115	140	258	277	260	231
chr3.3688.10	ACGGATTGAGCTGCGGAGGG	-	chr3	128176152	128176171	chr3.3688	565.210457329761	0.0347635599164419	0.175277085159192	1.37146384291152	0.170230407389666	0.736368612165307	0.963459854567595	568	479	445	640	483	804	546
chr3.3688.4	TTCAAAGACGGATTGAGCTG	-	chr3	128176159	128176178	chr3.3688	816.065392658821	0.00747736482438606	0.120149156189794	0.27716759759373	0.781651418674054	0.946280222708487	1.19809406691574	938	696	735	923	1002	675	795
chr3.3688.3	TCAGCTGCGATAACATCGAC	+	chr3	128176185	128176204	chr3.3688	381.5490466073	0.0133117456297123	0.163795821055103	0.548595147151705	0.583283316919381	0.962069320667039	0.818396262404137	482	268	353	423	422	448	314
chr3.3688.1	CGATAACATCGACCGGCCAG	+	chr3	128176192	128176211	chr3.3688	759.050869000207	0.0163286512698202	0.123495051302728	0.602225138607301	0.547024284350018	0.894520346790439	1.18566922174653	896	746	651	714	816	716	788
chr3.3688.2	GATAACATCGACCGGCCAGA	+	chr3	128176193	128176212	chr3.3688	530.045583902208	0.016492609036587	0.127782759961957	0.61440921767563	0.538944946165764	0.923516392628054	0.963459854567595	580	477	473	571	622	579	438
chr3.3688.6	AACATCGACCGGCCAGAGGG	+	chr3	128176196	128176215	chr3.3688	542.616845713778	-0.010841418193264	0.134607175627058	-0.414855901768733	0.678247393662857	0.950296833208452	1.01261526351379	623	429	535	664	639	498	455
chr3.3688.8	ACATCGACCGGCCAGAGGGA	+	chr3	128176197	128176216	chr3.3688	474.607960262096	0.00465622648556346	0.132503714288584	0.178299756200754	0.858487570269596	1	0.975452809867646	540	400	476	497	492	503	432
chr3.3689.1	CCAGTGACACATGTCCGTAT	+	chr3	128183157	128183176	chr3.3689	959.297172525577	0.0312507811749562	0.12869631052639	1.12104332869498	0.262269419520364	0.767470478246328	1.22728161171211	1096	838	878	915	1266	1109	691
chr3.3689.3	CCTATACGGACATGTGTCAC	-	chr3	128183160	128183179	chr3.3689	872.04804239925	-0.0266824943206405	0.100964567777931	-0.917387934222616	0.358939393108409	0.808664010378487	1.31732616203026	1042	859	812	919	884	870	751
chr3.3689.8	ACACATGTCCGTATAGGAGA	+	chr3	128183163	128183182	chr3.3689	491.875257137804	0.00202216933935632	0.151745701408736	0.0816319169814481	0.934939419905176	1	0.918177226368889	648	454	423	476	578	550	360
chr3.3689.7	GTCAGTGTCCATCTCCTATA	-	chr3	128183174	128183193	chr3.3689	520.929197136227	0.125646992123876	0.122925498409433	2.91425987250594	0.00356532977489732	0.181514963730666	1.00618909619994	547	405	457	479	645	610	524
chr3.3689.2	GAGATGGACACTGACGCAGC	+	chr3	128183179	128183198	chr3.3689	432.092026553707	0.0406872082428222	0.154482795902148	1.49129415489211	0.13588428287455	0.736636174728145	0.76768933611677	528	357	324	440	551	516	353
chr3.3689.4	CACTGACGCAGCTGGAAGCT	+	chr3	128183187	128183206	chr3.3689	553.078040982648	-0.0422085995203096	0.129488662953506	-1.45628625965647	0.145313502312294	0.70866562838725	0.963459854567595	718	486	599	571	524	531	470
chr3.3689.11	ACTGACGCAGCTGGAAGCTG	+	chr3	128183188	128183207	chr3.3689	610.405782957469	0.00120936344122376	0.150846930213963	0.0487086028802337	0.961151519908394	1	1.01473786584663	551	570	599	731	599	699	525
chr3.3689.12	ATCTCTTCCCCCAGTTCTGG	-	chr3	128183285	128183304	chr3.3689	252.946238434802	-0.0313350272687107	0.220926347367586	-1.38702964393826	0.165432723718602	0.808191039377178	0.60895284174792	278	209	337	288	301	212	161
chr3.3689.10	GAAATCTCTTCCCCCAGTTC	-	chr3	128183288	128183307	chr3.3689	379.844917744517	0.000295734957457565	0.23000694575692	0.0147115716282989	0.988262287533678	1	0.733644397031532	504	365	331	345	249	547	326
chr3.3689.9	GAAAACGAATCAGGTGAGTG	+	chr3	128183353	128183372	chr3.3689	358.629339443488	-0.0319298690266406	0.166240702669969	-1.24950172396537	0.211481623346855	0.800617301347983	0.813196327180835	443	303	415	383	335	304	338
chr3.3690.7	TACTGGTGGCAGAGCTGATA	+	chr3	128186102	128186121	chr3.3690	807.838869736671	0.0222025443164114	0.124797882106961	0.810585041104732	0.417604010186368	0.84625320162577	1.22086301905874	962	718	819	671	898	852	756
chr3.3690.8	GATAAGGTGATGTCACAGAT	+	chr3	128186118	128186137	chr3.3690	667.672937513254	0.0135310962857261	0.135544590531266	0.516885534625558	0.605236066035266	0.933755700615155	1.01261526353951	737	553	602	772	847	735	489
chr3.3690.5	TGATGTCACAGATGGGATGG	+	chr3	128186125	128186144	chr3.3690	1063.39317102807	-0.0330824759934656	0.10364514590003	-1.12035877738245	0.262560904020803	0.742648984837866	1.42651001742541	1191	912	1130	1228	1191	920	924
chr3.3690.9	GATGTCACAGATGGGATGGT	+	chr3	128186126	128186145	chr3.3690	399.966304509	0.0296555275123572	0.149638098114584	1.12490412911556	0.260629662067311	0.852647602375628	0.733644397031532	470	370	316	390	515	407	359
chr3.3690.4	GAAGTGTGGTGACAGTGATG	+	chr3	128186166	128186185	chr3.3690	621.927526274786	0.055045344285927	0.131439019435842	1.80237234105496	0.0714868438321894	0.593728402965863	0.963459854567594	657	494	620	568	827	608	605
chr3.3690.1	GTGGTGACACAATGCTGACA	+	chr3	128186188	128186207	chr3.3690	805.240882725677	0.002878946317042	0.15541231231094	0.117363933404158	0.906571663481939	0.978186592413358	1.19809406691574	848	765	714	915	737	1083	601
chr3.3690.3	TGGTGACACAATGCTGACAC	+	chr3	128186189	128186208	chr3.3690	922.06455686815	-0.0146883964759208	0.106532434020561	-0.524191382344068	0.600145434139451	0.899989562733942	1.25399806700814	980	807	966	1039	1028	859	808
chr3.3690.6	TGACACAATGCTGACACGGG	+	chr3	128186192	128186211	chr3.3690	614.466404656534	-0.0412197033732357	0.136868714297956	-1.45069607604076	0.146864508606585	0.750016016829676	0.764382105788523	778	552	670	642	722	559	428
chr3.3690.2	GACACGGGTGGAGAGCACCG	+	chr3	128186204	128186223	chr3.3690	738.744366354383	0.0212644096123188	0.125927573900864	0.780256153730019	0.435240115572207	0.883381673648513	1.01261526353951	813	601	630	884	972	684	652
chr3.3690.10	CAGAGATGATAGTGATAGTG	+	chr3	128186236	128186255	chr3.3690	602.794703336595	-0.0171174737202128	0.126995519259022	-0.635655419452702	0.525001039333279	0.912013361432982	1.01261526351379	711	609	569	607	584	631	522
chr3.3691.1	ATCTGAATTGTTGGCCGCAT	-	chr3	128189610	128189629	chr3.3691	430.87581969632	-0.0229753041092131	0.172363328560549	-0.944142522994721	0.345096822007177	0.890262975339065	0.76768933611677	555	371	394	530	575	337	310
chr3.3691.9	GAATTGTGAATCTGAATTGT	-	chr3	128189619	128189638	chr3.3691	303.441867362527	-0.010596656996276	0.176132649396321	-0.453696992190485	0.650046932098945	1	0.668558914970216	357	241	336	329	357	298	229
chr3.3691.10	TTCACAATTCTTCCCTGCAC	+	chr3	128189629	128189648	chr3.3691	541.744816165904	0.0609480553679338	0.15061268566463	1.99944290086678	0.0455604540601995	0.549741256933264	0.804286460637112	568	373	484	588	788	500	537
chr3.3691.4	CTTCCCTGCACTGGTCTGAG	+	chr3	128189638	128189657	chr3.3691	1439.44534651654	-0.024782935343744	0.0909474460084581	-0.84651703776249	0.397264373279907	0.818701701561859	1.37430140652817	1827	1274	1406	1489	1407	1554	1201
chr3.3691.6	TTCCCTGCACTGGTCTGAGT	+	chr3	128189639	128189658	chr3.3691	1302.03467168003	0.00868336181082012	0.108886375696559	0.313915271002229	0.753585391655758	0.92041299323528	1.37430140652817	1603	1223	1227	1175	1661	1197	1109
chr3.3691.7	TCCCTGCACTGGTCTGAGTG	+	chr3	128189640	128189659	chr3.3691	2927.79478390673	0.0282960051636385	0.0721650753054856	0.960901114054416	0.336601890596881	0.784061625703037	1.42651001742541	3486	2615	2698	2850	3405	2693	2875
chr3.3691.8	CCCTGCACTGGTCTGAGTGG	+	chr3	128189641	128189660	chr3.3691	1653.98361157094	0.0339975914891862	0.0956017597457658	1.13455606173922	0.256561371745995	0.739039680994192	1.42651001742541	1787	1293	1603	1825	1836	1537	1752
chr3.3691.2	CCCCCACTCAGACCAGTGCA	-	chr3	128189644	128189663	chr3.3691	914.138620537176	-0.0582376101645764	0.107659159212147	-1.8089022349679	0.0704661931452644	0.551636109693869	1.22783675295736	1072	878	938	1027	1039	751	742
chr3.3691.3	GCCCCCACTCAGACCAGTGC	-	chr3	128189645	128189664	chr3.3691	598.962136203417	0.0162730568759889	0.141075515590754	0.627392431605784	0.530402027603117	0.913545556757694	1.01261526351379	778	422	522	681	632	697	523
chr3.3691.5	GCACTGGTCTGAGTGGGGGC	+	chr3	128189645	128189664	chr3.3691	779.185325195825	0.0245649269390587	0.13070433722638	0.903907540978088	0.36604443019404	0.855196326599819	1.01261526353951	794	594	857	794	829	802	792
chr3.3692.4	CTTTGAGGGGATGTTGGCAT	-	chr3	128192031	128192050	chr3.3692	1106.83420933011	0.0302826074548096	0.0981585237288247	1.0259610362515	0.304909950454885	0.788229692098967	1.26053323552725	1268	904	987	1218	1178	1078	1161
chr3.3692.10	GCCAACATCCCCTCAAAGTC	+	chr3	128192033	128192052	chr3.3692	465.230201520185	0.0188164328568801	0.143634112741789	0.726194272202365	0.467719682828489	0.900281104714411	0.975452809867646	477	450	450	436	509	494	440
chr3.3692.6	CAAGTTTCCCAGACTTTGAG	-	chr3	128192044	128192063	chr3.3692	480.339268287924	-0.0111454791219298	0.183308472149504	-0.486007612965426	0.626961768303191	0.944355755833396	0.975452809867646	479	427	460	631	417	392	552
chr3.3692.2	TGTTCTGACGCTATGAGGCT	-	chr3	128192070	128192089	chr3.3692	876.919776838818	0.0272700721805418	0.103672212227491	0.940080381148405	0.347176331320565	0.811470716170373	1.25399806698176	1008	732	818	907	1111	847	776
chr3.3692.1	ATGTTCTGACGCTATGAGGC	-	chr3	128192071	128192090	chr3.3692	565.844519346529	0.0158109785713844	0.154718477204457	0.632652377753478	0.526960674886876	0.920047050848521	0.963459854567595	556	492	552	620	792	564	423
chr3.3692.3	TCTGATGTTCTGACGCTATG	-	chr3	128192075	128192094	chr3.3692	718.233730447473	0.019472735912386	0.115440235591343	0.700551627993541	0.483582874945352	0.877581288331767	1.16431155760186	803	568	684	801	877	748	601
chr3.3692.11	AACATCAGAACAGCCAGACC	+	chr3	128192086	128192105	chr3.3692	717.53555361214	0.0194562557109859	0.12041063547478	0.707752463289581	0.479098991376162	0.898023424690254	1.01473786584663	929	555	619	769	877	668	676
chr3.3692.7	CAGAACAGCCAGACCTGGCA	+	chr3	128192091	128192110	chr3.3692	395.659078267063	0.0216607807997384	0.160034559282674	0.865965545228019	0.386509056707821	0.898068180202453	0.818396262404137	518	301	305	439	409	434	398
chr3.3692.9	AGGAGGACAGATGGGGCTGT	+	chr3	128192197	128192216	chr3.3692	942.887518379737	-0.025320631237523	0.117318089407915	-0.901323992664793	0.367416080686646	0.820968824868431	1.25399806700814	1054	1042	823	1002	976	947	776
chr3.3692.5	GGGAACGGGCATCCCTGGAG	-	chr3	128192242	128192261	chr3.3692	329.91458922042	-0.0110473326690385	0.214105301765658	-0.521790684347791	0.601816076482901	0.995385549867675	0.754226630160853	490	253	338	319	298	243	386
chr3.3693.2	TGTCTGATGGACATCATCTC	-	chr3	128196712	128196731	chr3.3693	440.808593638054	0.114785437909363	0.151536440454739	2.80227160226749	0.00507441330038256	0.237989390207363	0.833426578435963	412	376	357	407	477	530	519
chr3.3693.3	GATGTCCATCAGACACAACC	+	chr3	128196717	128196736	chr3.3693	520.992582174645	0.0130584106111726	0.13880717924113	0.503487757655188	0.614621385444283	0.936119989798918	1.01261526351379	567	469	516	510	555	611	434
chr3.3693.8	CCATCAGACACAACCTGGTC	+	chr3	128196722	128196741	chr3.3693	521.952879426255	-0.00159957637069163	0.155699891272791	-0.0652870338148749	0.947945465835759	1	0.981769745189811	526	409	611	568	625	502	433
chr3.3693.6	CATCAGACACAACCTGGTCA	+	chr3	128196723	128196742	chr3.3693	871.51122505582	0.0399785134228882	0.106064390296592	1.32811676377766	0.184139536249723	0.694641683535323	1.32880162424384	1022	711	711	970	926	937	874
chr3.3693.10	CCTGACCAGGTTGTGTCTGA	-	chr3	128196725	128196744	chr3.3693	833.055885087037	-0.0176422326828151	0.111431445310223	-0.631910132480043	0.527445601994715	0.879637129464661	1.25399806698176	1109	762	743	859	887	733	792
chr3.3693.1	CAGACACAACCTGGTCAGGG	+	chr3	128196726	128196745	chr3.3693	702.347853372307	0.0720514261099129	0.141207583706419	2.19741232731706	0.0279910116712285	0.459083122795816	0.879416008220563	610	607	646	698	992	658	717
chr3.3693.9	AGACACAACCTGGTCAGGGA	+	chr3	128196727	128196746	chr3.3693	1061.92831366911	0.0169460422616285	0.109619670940113	0.605665245816372	0.544737066713766	0.870015615325168	1.37430140652817	1199	939	953	1138	999	1243	993
chr3.3693.5	GACACAACCTGGTCAGGGAG	+	chr3	128196728	128196747	chr3.3693	734.15720349916	0.0372478505184168	0.118147058386503	1.27865543444744	0.201018419715193	0.760614301890156	0.981769745189811	802	591	640	825	852	866	615
chr3.3693.7	GGGAGGGGTGTGTTACATGC	+	chr3	128196743	128196762	chr3.3693	701.042640921884	-0.0227813820773681	0.138208299224217	-0.858278844892638	0.390738508065523	0.870620920318805	0.981769745189811	870	737	556	787	667	612	700
chr3.3693.4	TGTGTTACATGCTGGCCATC	+	chr3	128196751	128196770	chr3.3693	742.827874255911	-0.0106485941121544	0.124781455157902	-0.397644556237108	0.690892211922892	0.953081879372485	1.01261526353951	895	653	738	779	889	774	532
chr3.3694.9	CCTCGTTGAGCCCTCAGGGG	+	chr3	128197965	128197984	chr3.3694	659.609694502606	-0.0094619123932923	0.133927496344074	-0.362077701007374	0.717293966734129	0.960641035027185	1.01261526353951	814	561	713	627	614	697	609
chr3.3694.5	CCACCCCTGAGGGCTCAACG	-	chr3	128197968	128197987	chr3.3694	1182.322199049	-0.00716386668981653	0.0971233484598802	-0.254713181306531	0.798944634762646	0.92372280935808	1.42651001742541	1334	1195	1056	1232	1362	1108	1033
chr3.3694.6	TTCCCATTCACTAGGACCCC	+	chr3	128198034	128198053	chr3.3694	726.603463788244	-0.0310975943490609	0.119626952197184	-1.09349216484213	0.274177767248848	0.807538519453296	1.01261526353951	1021	679	664	720	725	715	616
chr3.3694.12	GCACCAGGGGTCCTAGTGAA	-	chr3	128198040	128198059	chr3.3694	379.791053865917	0.00686260463633244	0.213485009079569	0.325970999899128	0.744446296516057	1	0.754226630160853	440	310	382	378	258	419	461
chr3.3694.15	CAGTTCAGGGGAGGAGCCTC	+	chr3	128198084	128198103	chr3.3694	521.899789661893	0.0079690758551986	0.159030804057038	0.326836132665162	0.743791828996776	0.978530743555936	0.981769745189811	616	537	384	552	642	575	388
chr3.3694.13	GAGGAGCCTCGGGACGTCAG	+	chr3	128198094	128198113	chr3.3694	262.185219844685	-0.080330802665696	0.181353902799895	-2.43272055542954	0.0149858615529167	0.43693549871317	0.546464170203529	374	269	260	302	214	250	185
chr3.3694.14	GTCGCCGGGGTGGCTGCGAG	-	chr3	128198172	128198191	chr3.3694	395.451078127406	-2.17449739534923	0.191265297391414	-11.7348571568895	8.44688099284906e-32	2.09904877109408e-28	0.754226630160853	737	494	573	632	94	126	150
chr3.3694.7	TGTCGCCGGGGTGGCTGCGA	-	chr3	128198173	128198192	chr3.3694	863.242164006309	-0.00710610689794881	0.100476695936671	-0.253748880931157	0.799689568105211	0.94323608545523	1.25399806698176	1039	730	847	925	886	903	759
chr3.3694.11	TTGTCGCCGGGGTGGCTGCG	-	chr3	128198174	128198193	chr3.3694	454.13299620547	0.0463455183578299	0.142449193871987	1.61351200203822	0.106633317860179	0.719964212910558	0.66300521798674	548	340	371	475	484	513	476
chr3.3694.10	TGGGTCCCGGGTGTGAATTT	-	chr3	128198216	128198235	chr3.3694	247.642348741272	0.000652552523834452	0.211232477254448	0.0309558534547814	0.975304746623862	1	0.603591931239256	233	212	208	352	242	256	239
chr3.3695.10	ATCAGCACAATCCTCCTCCT	+	chr3	128198538	128198557	chr3.3695	401.026265039139	-0.00637364005012756	0.158382684552713	-0.261363923565346	0.793811875173841	1	0.815005937114997	473	380	395	395	436	327	409
chr3.3695.6	TATGCGGTGACGGCGGGGTG	-	chr3	128198585	128198604	chr3.3695	1394.54761839042	0.00851424110358366	0.0866099347529827	0.30023007746554	0.764001664196268	0.916840790775563	1.42651001742541	1670	1285	1265	1401	1498	1321	1372
chr3.3695.3	TTCTGTATGCGGTGACGGCG	-	chr3	128198590	128198609	chr3.3695	588.29827795249	-0.00452195799571511	0.126792226826771	-0.170688259284308	0.864468895081837	1	0.963459854567594	735	493	576	611	706	587	461
chr3.3695.1	ATTCTGTATGCGGTGACGGC	-	chr3	128198591	128198610	chr3.3695	530.367306032362	-0.0178093981614482	0.151266612057162	-0.702930058045287	0.482099338021332	0.899179539907314	1.01261526351379	790	448	427	594	620	500	409
chr3.3695.2	GATTCTGTATGCGGTGACGG	-	chr3	128198592	128198611	chr3.3695	245.389200310627	-0.00847242224738577	0.205637572527716	-0.393512490024901	0.693941000849932	1	0.538438478639805	371	233	179	252	282	230	201
chr3.3695.8	TTAGATTCTGTATGCGGTGA	-	chr3	128198595	128198614	chr3.3695	389.748733334435	-0.003004958490185	0.149480231777354	-0.120512506081542	0.904077173425953	1	0.754226630160853	468	306	366	463	461	360	339
chr3.3695.4	CCGCATACAGAATCTAAGCT	+	chr3	128198598	128198617	chr3.3695	338.530977996293	-0.0392052911527897	0.170209982379876	-1.49702462193009	0.134386851490438	0.724731988154849	0.813196327180834	418	324	325	414	337	359	220
chr3.3695.5	CGCATACAGAATCTAAGCTC	+	chr3	128198599	128198618	chr3.3695	455.072709458886	0.00286238785353278	0.18534608158852	0.126699033046376	0.899178611188203	1	0.815005937114996	600	441	353	453	655	440	302
