## Supplementary Tables for "Genome-wide annotation of gene regulatory elements linked to cell fitness": supplementarytable_1_discovery_grnas.csv (part 160 of 241)

gRNAid	protospacer	strand	chrom	chromStart	chromEnd	DHS	baseMean	log2FoldChange	lfcSE	stat	pvalue	padj	weight	ctrl1	ctrl2	ctrl3	ctrl4	rep1	rep2	rep4
chr3.3695.7	CCGAGCTTAGATTCTGTATG	-	chr3	128198601	128198620	chr3.3695	310.87359152845	0.049499000597677	0.185607848457834	1.83804165318829	0.0660562677558997	0.621430806840831	0.750195299180246	304	227	292	308	345	303	395
chr3.3695.9	TCTCAGGTCCAGCTTTACTG	-	chr3	128198667	128198686	chr3.3695	509.502612544073	0.00725359446207477	0.163011283845993	0.300998927699122	0.763415312202539	0.989012823244649	0.975452809867646	613	518	412	495	698	501	373
chr3.3696.10	CGTTGGTGGAACCGGGAGAG	-	chr3	128201651	128201670	chr3.3696	647.932573718222	-0.031140504175685	0.15409850785589	-1.18755099576213	0.235010354114739	0.760285953150832	1.14990355349946	833	647	614	678	543	522	703
chr3.3696.9	AAACTTCGTGTATCTGTTTC	-	chr3	128202132	128202151	chr3.3696	245.286575822397	0.00532617424547082	0.208631134059279	0.250307957327588	0.802349203245534	1	0.538438478639805	273	269	232	194	261	243	240
chr3.3696.3	TCCGGATAGGAAACTCCGGC	+	chr3	128202174	128202193	chr3.3696	394.282592366909	-0.02638994424994	0.146402458074615	-1.00414491275157	0.315308769897942	0.878601072543574	0.754226630160853	496	338	391	454	455	351	310
chr3.3696.8	ACTCCGGCAGGAGATCCGAA	+	chr3	128202186	128202205	chr3.3696	302.866045190365	-0.228128822016617	0.164655422567092	-3.48247109186562	0.000496808857500791	0.0680392709542256	0.706007597945251	438	303	341	353	270	214	223
chr3.3696.5	CTCCGGCAGGAGATCCGAAA	+	chr3	128202187	128202206	chr3.3696	143.392530195687	0.0149811182858196	0.295414538830107	0.837402128810704	0.402366569553601	0.948201306713181	0.60895284174792	114	80	183	158	190	142	140
chr3.3696.6	GCACGAGGAGCTTGTGAGCG	+	chr3	128202323	128202342	chr3.3696	441.293043046407	-0.00530402342373537	0.176443182267373	-0.228784618581078	0.819036322342986	1	0.815005937114996	572	382	401	470	355	562	371
chr3.3696.7	GCCCGTGGACACTCAACTTC	+	chr3	128202435	128202454	chr3.3696	254.907818062023	-0.00420934633211552	0.233848954731713	-0.210985817097362	0.832898338566872	1	0.602519809955349	289	244	212	306	221	186	324
chr3.3696.1	CCCGTGGACACTCAACTTCG	+	chr3	128202436	128202455	chr3.3696	517.576501686843	-0.039952415114797	0.151398969787854	-1.45943505578011	0.144445403333176	0.700162752467109	1.00618909619994	645	484	536	574	630	372	420
chr3.3696.2	CCCCGAAGTTGAGTGTCCAC	-	chr3	128202439	128202458	chr3.3696	812.663336396037	-0.105573963822143	0.116580065590322	-2.68335466106139	0.00728876484205681	0.23665152878008	1.21298521814395	1003	729	849	1031	879	619	642
chr3.3696.4	TCCCCGAAGTTGAGTGTCCA	-	chr3	128202440	128202459	chr3.3696	560.305067651729	-0.014960031287669	0.161086090426584	-0.610011781059054	0.54185400347464	0.916706873975642	1.01261526351379	830	444	495	609	524	467	600
chr3.3697.10	CCCCACAGTTGACACACTCC	+	chr3	128202822	128202841	chr3.3697	1090.01880011901	-0.114265704464108	0.0939835480957746	-2.82798218072815	0.00468424138163567	0.176071066896399	1.40496776788468	1466	960	1029	1357	1072	949	896
chr3.3697.5	CTGCTTAACCGGCAAGTTCT	+	chr3	128202879	128202898	chr3.3697	370.925042396513	0.00914845812549487	0.187289444991233	0.404522420065341	0.685828594544444	1	0.733644397031532	402	378	295	393	530	367	262
chr3.3697.9	TGCTTAACCGGCAAGTTCTC	+	chr3	128202880	128202899	chr3.3697	543.832392875993	0.00758081654929686	0.144976129706487	0.299337210398911	0.764682765606507	0.993499873220302	0.963459854567594	536	569	469	586	580	601	470
chr3.3697.1	CGAGAACTTGCCGGTTAAGC	-	chr3	128202881	128202900	chr3.3697	1043.36833124827	-0.00689796369728772	0.111047188236763	-0.250850887018184	0.801929396934485	0.930150859800725	1.37430140652817	1223	880	1018	1161	1010	1216	852
chr3.3697.2	TTAACCGGCAAGTTCTCGGG	+	chr3	128202883	128202902	chr3.3697	258.212881323275	-0.0232729276092115	0.239002542146231	-1.11620306562595	0.264335222569153	0.884921812874621	0.60895284174792	341	183	238	388	248	163	273
chr3.3697.3	TAACCGGCAAGTTCTCGGGA	+	chr3	128202884	128202903	chr3.3697	344.523618400805	-0.0530730432107038	0.15680419879394	-1.83592535010365	0.0663686979031019	0.609402703965493	0.813196327180834	436	312	369	402	302	339	270
chr3.3697.6	ACTCCCTCCCGAGAACTTGC	-	chr3	128202890	128202909	chr3.3697	627.03715060498	-0.017615792890936	0.119210234607628	-0.641606061266343	0.521128996452262	0.910718616570249	1.01473786584663	799	550	583	686	727	544	550
chr3.3697.4	AGGCACCGGCACTGCTCGGC	-	chr3	128202930	128202949	chr3.3697	866.685197242606	0.027187500927816	0.112632293210189	0.953236837754415	0.340470085717223	0.798048375394763	1.32880162424384	963	809	802	818	900	998	793
chr3.3697.7	GAGCAGTGCCGGTGCCTCTC	+	chr3	128202933	128202952	chr3.3697	992.20701043413	-0.0767737041653856	0.0990124036074815	-2.19282916738129	0.0283196896301872	0.41083795316951	1.22728161171211	1222	943	1034	1082	1066	820	829
chr3.3697.8	TGAGAGGCACCGGCACTGCT	-	chr3	128202934	128202953	chr3.3697	831.232481633954	-0.0259495557393769	0.132803205076473	-0.955913724342935	0.339115824557891	0.812140163074192	1.22086301905874	1035	670	778	1051	1015	636	720
chr3.3698.5	ATTCCTGCGGATCCTACATC	+	chr3	128205541	128205560	chr3.3698	628.215332429081	-0.0116887321983397	0.134173815414468	-0.446237488386649	0.655425705938765	0.952716068667651	0.963459854567594	639	661	554	723	663	643	526
chr3.3698.6	TTCCTGCGGATCCTACATCC	+	chr3	128205542	128205561	chr3.3698	475.099998421671	-0.0132769885031635	0.181322054856477	-0.573508662867405	0.566300335283898	0.945453589843996	0.873973480188695	532	457	527	454	435	364	541
chr3.3698.1	TTCCCGGATGTAGGATCCGC	-	chr3	128205547	128205566	chr3.3698	442.097070128257	-0.0162113687065005	0.155810137590726	-0.650000757124469	0.515691732551297	0.978749009190656	0.680203041762671	469	362	434	588	457	389	417
chr3.3698.9	AGGCGCCGCGCGCCAGGCGA	-	chr3	128205595	128205614	chr3.3698	862.667452590755	-0.00126495844596899	0.125090876050043	-0.0476056301031571	0.962030544945581	0.982554919011329	1.25399806698176	1116	778	697	947	1066	707	805
chr3.3698.10	CCCAGTGCTCACCGTGCGCG	+	chr3	128205634	128205653	chr3.3698	799.126170532143	-0.00168997108521508	0.111555763874373	-0.0616934351220632	0.950806968026086	0.98953742973765	1.21298521814395	930	634	821	875	861	850	672
chr3.3698.7	CCCCGCGCACGGTGAGCACT	-	chr3	128205637	128205656	chr3.3698	1643.65573474893	0.00566518203300545	0.0874792439240405	0.200357865417725	0.841200709829457	0.937315128849502	1.37430140652817	2015	1291	1663	1701	1935	1615	1411
chr3.3698.4	GACGCGCGCCCGCGCGTGAG	+	chr3	128205665	128205684	chr3.3698	450.741203370065	0.0221743635298498	0.187403501379767	0.948828291595135	0.342707950225132	0.954989646360292	0.497439697403432	473	348	455	453	404	419	590
chr3.3698.8	ACGCGCGCCCGCGCGTGAGC	+	chr3	128205666	128205685	chr3.3698	837.857159106551	-0.0049334059062206	0.28356548581394	-0.276890442563914	0.781864231521605	0.943009369197865	1.22783675295736	1142	644	718	1033	837	536	1015
chr3.3698.2	TGCCAACCCCGCTCACGCGC	-	chr3	128205676	128205695	chr3.3698	1515.18192023569	0.0356087679556446	0.0832559750806449	1.17102035980814	0.241590593495631	0.740067447340209	1.33556585296483	1731	1160	1422	1692	1714	1577	1409
chr3.3698.3	ATGCCAACCCCGCTCACGCG	-	chr3	128205677	128205696	chr3.3698	834.973915164605	-0.0113125048005786	0.122340158299607	-0.419598773417727	0.674778584573976	0.910386358430955	1.31732616203026	945	878	712	892	862	742	825
chr3.3699.6	CGTGCGGGACACCTCGTGGT	-	chr3	128205978	128205997	chr3.3699	608.402199302927	0.012879516803357	0.13748732899921	0.495024711636734	0.620582677057813	0.941991684203806	0.981769745189811	704	551	537	631	673	742	460
chr3.3699.5	GCGTGCGGGACACCTCGTGG	-	chr3	128205979	128205998	chr3.3699	695.840307057359	-0.0113538547912341	0.132468277833336	-0.431768784558988	0.665909469039937	0.97838270522988	0.879416008220563	770	564	748	789	732	589	699
chr3.3699.7	ACGAGGTGTCCCGCACGCCA	+	chr3	128205981	128206000	chr3.3699	968.187546661936	-0.000520007216246998	0.102238152552933	-0.0186765776527854	0.985099113321596	0.997388685160942	1.22783675295736	1241	860	831	1027	996	1054	837
chr3.3699.9	CTTTCTCGCCGGATCTGGGC	-	chr3	128206011	128206030	chr3.3699	441.928224853639	-0.00810505427766326	0.158442028059566	-0.331824790248623	0.740021563966965	1	0.833426578435963	548	383	405	497	492	510	301
chr3.3699.10	TGCTCTTTCTCGCCGGATCT	-	chr3	128206015	128206034	chr3.3699	339.97906939827	0.000652740893905766	0.175286699207598	0.0281274874901493	0.977560470896116	1	0.815005937114997	416	304	264	406	366	400	256
chr3.3699.1	GGTCACCACGTGAGTGTGCG	-	chr3	128206102	128206121	chr3.3699	872.798598465727	0.0216037357682625	0.121801774692863	0.784394788451274	0.432808495442866	0.85119692937447	1.22783675295736	1002	748	754	952	978	1071	670
chr3.3699.2	CACACTCACGTGGTGACCCG	+	chr3	128206104	128206123	chr3.3699	1232.24463261232	-0.0613923826956517	0.0975712258351872	-1.85930783565568	0.0629835169743299	0.528869041229555	1.26053323552725	1608	1135	1167	1387	1435	1025	979
chr3.3699.3	GTGTTTGTCTACCGGGCGGG	-	chr3	128206241	128206260	chr3.3699	586.49146100657	-0.000517507899642326	0.149798887649122	-0.0207851020418091	0.983417082021386	0.997365993064104	1.225807713382	773	558	516	545	673	671	419
chr3.3699.4	TGTGTTTGTCTACCGGGCGG	-	chr3	128206242	128206261	chr3.3699	747.878063668052	-0.0237818208014824	0.13688590711887	-0.890516099334956	0.373188827704871	0.837586477617456	1.14990355349946	844	669	762	866	602	799	702
chr3.3699.8	TCATGTGTTTGTCTACCGGG	-	chr3	128206245	128206264	chr3.3699	643.518841912619	-0.00281686395827689	0.156953346098874	-0.11532545284731	0.908187164502495	1	1.01261526353951	848	604	556	630	614	525	743
chr3.3700.7	CACGGCTGCGTGTGTAAGTT	-	chr3	128206547	128206566	chr3.3700	916.984947626648	-0.015163487651516	0.114924240282359	-0.549706008942489	0.582521034730365	0.89869315385122	1.22783675295736	1022	820	931	1013	1127	879	688
chr3.3700.10	TTGCGGACGCAGCCAATGGG	-	chr3	128206849	128206868	chr3.3700	660.75912869315	0.0320094915582507	0.140605299300548	1.17789698548506	0.238837677021868	0.76293961855363	1.14990355349946	740	486	669	661	869	569	670
chr3.3700.1	CGTTCAGCGGTGAAGGAGCG	-	chr3	128207149	128207168	chr3.3700	762.943363429163	-0.00934519072198561	0.150663204714138	-0.373984274885034	0.708416015524575	0.957515244076794	1.01473786584663	1005	751	655	748	881	547	792
chr3.3700.2	CTCGGACTGACCACGTTCAG	-	chr3	128207162	128207181	chr3.3700	1547.15212302186	-0.0242902813435402	0.091473524422903	-0.831174068128991	0.405875301971532	0.822256620598186	1.37430140652817	1961	1522	1376	1574	1813	1414	1276
chr3.3700.4	GATGGTTCGGACGACAGCGG	+	chr3	128207248	128207267	chr3.3700	650.666202524802	-0.0696075595127134	0.15670191986567	-2.19320389530515	0.0282926920256145	0.439346894816599	1.01473786584663	784	707	715	676	739	418	534
chr3.3700.3	ACGGCCTCGCCCCAGGCAAT	-	chr3	128207455	128207474	chr3.3700	1542.06429632276	0.0510453769981812	0.109878960360462	1.63741813672802	0.101543131153908	0.58696813468555	1.42651001742541	1979	1096	1342	1585	2023	1386	1541
chr3.3700.9	GAACCATAGAGCCGATCTCC	-	chr3	128207648	128207667	chr3.3700	199.211957670861	-0.0149164207500382	0.228812114054716	-0.722912599881144	0.46973358202137	0.987197214447945	0.603591931239256	235	178	188	251	272	153	140
chr3.3700.6	CTGACGTCACCCGATTCGCC	+	chr3	128208026	128208045	chr3.3700	464.273022216805	0.0129685623303448	0.14099190724289	0.502983076207811	0.614976170855042	0.940663747469618	0.981769745189811	558	390	417	489	490	551	386
chr3.3700.5	TGGCGAATCGGGTGACGTCA	-	chr3	128208027	128208046	chr3.3700	729.588617660294	-0.0327172569841515	0.116072423298887	-1.13576478390124	0.256055019235255	0.774432354465559	1.14990355349946	803	636	748	889	739	731	596
chr3.3700.8	AGCGCGTCTCGTGCCCTTGG	+	chr3	128208306	128208325	chr3.3700	2016.32471457014	-0.0999438538639624	0.0722039349006482	-2.66458786621155	0.0077082726304279	0.232206598073916	1.33556585296483	2528	1857	1939	2357	2219	1761	1609
chr3.3701.10	AAGTGGCTACGCGCGTCCCT	+	chr3	128208882	128208901	chr3.3701	1616.12644779801	0.0192388592753278	0.0981378762916042	0.671500302979085	0.501901866521686	0.846684428150397	1.46314577087856	2148	1297	1392	1669	1954	1742	1291
chr3.3701.1	CGCGCGTCCCTCGGGAAAGC	+	chr3	128208891	128208910	chr3.3701	1044.98264565724	-0.0219556313216453	0.0942957285075408	-0.75792687086402	0.448494762914055	0.832736869654051	1.42651001742541	1205	965	1028	1129	1205	974	865
chr3.3701.5	CGAATTACCTGCTTTCCCGA	-	chr3	128208901	128208920	chr3.3701	1362.24183158457	-0.00354802738280698	0.0975747599772896	-0.126538567729739	0.899305621757968	0.941023460609701	1.43169186835159	1410	1285	1268	1566	1614	1231	1213
chr3.3701.4	GCGAATTACCTGCTTTCCCG	-	chr3	128208902	128208921	chr3.3701	249.96095290301	0.0293260843077825	0.231996135886556	1.34251290951305	0.1794297474495	0.821917759420372	0.60895284174792	282	256	183	195	373	303	177
chr3.3701.12	CAGTTTCAGCGCAGCGAGCT	+	chr3	128208982	128209001	chr3.3701	481.392123356701	-0.00465680774665515	0.151586057235491	-0.187676418257785	0.85113031727374	1	0.975452809867646	624	390	425	552	520	392	502
chr3.3701.7	GAGCTCGCTGCGCTGAAACT	-	chr3	128208983	128209002	chr3.3701	929.381602068274	-0.0268515326177324	0.109487310088872	-0.936518208633348	0.349006441946761	0.812432934402672	1.25399806700814	1168	786	831	1136	931	994	741
chr3.3701.13	GCGTCTAACCCCTCCGCGGC	+	chr3	128209004	128209023	chr3.3701	363.27773062052	0.0369412111352122	0.162115989306934	1.4008449379519	0.161260447253152	0.754880060397596	0.815005937114997	431	259	307	393	500	358	334
chr3.3701.3	CGTCTAACCCCTCCGCGGCA	+	chr3	128209005	128209024	chr3.3701	650.715848033888	-0.0631585165662858	0.132072620985815	-1.99139452410692	0.0464375307912795	0.514601066460919	1.01473786584663	815	547	711	782	645	497	595
chr3.3701.11	CTGGCGGAAACGAACCCGCC	+	chr3	128209402	128209421	chr3.3701	620.114174093066	-0.0719432121361976	0.113035046519547	-2.12367654088413	0.0336972003335926	0.508977723341769	0.764382105788523	779	581	589	756	607	561	509
chr3.3701.2	GAAATGCGACGCCAAGTAGC	+	chr3	128209431	128209450	chr3.3701	531.047179368411	0.00440389416979122	0.13640151091489	0.170384103236711	0.864708073126951	1	0.963459854567594	534	524	525	537	583	530	485
chr3.3702.5	TCTACTAAGCCGCGGGTGCC	+	chr3	128209990	128210009	chr3.3702	891.236298317825	-0.0094114720629697	0.114881483875331	-0.344094426550279	0.730775274246961	0.93309052246892	1.22783675295736	1000	872	775	1008	865	838	896
chr3.3702.4	TGGCACCCGCGGCTTAGTAG	-	chr3	128209991	128210010	chr3.3702	780.120905524212	0.00812630480759255	0.113071484825985	0.296392788262615	0.766930132179021	0.94201995679178	1.21298521814395	810	728	743	839	927	724	713
chr3.3702.6	ACTAAGCCGCGGGTGCCAGG	+	chr3	128209993	128210012	chr3.3702	597.076851609777	0.0241918815357207	0.117563519819188	0.864253398696287	0.387448703978976	0.863940450939236	1.01473786584663	706	487	523	648	651	603	595
chr3.3702.7	CTAAGCCGCGGGTGCCAGGT	+	chr3	128209994	128210013	chr3.3702	763.417582814417	0.0179173244054223	0.109080886863945	0.638449967844938	0.523180812907154	0.887353013714466	1.18566922174653	842	659	747	781	813	760	759
chr3.3702.1	TATAGCAGTAGTCCCCCCCT	-	chr3	128210408	128210427	chr3.3702	1223.60779697506	0.025739745845371	0.0918131213522671	0.877466192749399	0.380233473727393	0.830723830945438	1.22343066536868	1471	1043	1031	1332	1256	1306	1192
chr3.3702.2	CACGGTTTATTTGGAGCGGC	+	chr3	128210711	128210730	chr3.3702	364.546492033088	-0.0609797557051133	0.167096625001583	-2.05023709273341	0.040341299967233	0.527654365888628	0.813196327180835	430	372	358	466	407	259	283
chr3.3702.8	ACGGTTTATTTGGAGCGGCC	+	chr3	128210712	128210731	chr3.3702	212.992750477339	-0.273940813841208	0.199205648539208	-3.55424288482133	0.000379068958460632	0.0709277995141035	0.505170027665992	326	244	204	269	181	160	128
chr3.3702.3	CGGCCGCTCCAAATAAACCG	-	chr3	128210713	128210732	chr3.3702	329.972604647617	-0.023228166818936	0.161417337756657	-0.927505283868857	0.353664249648994	0.900988801596666	0.733644397031532	375	342	297	381	364	309	258
chr3.3702.9	CGGTTTATTTGGAGCGGCCG	+	chr3	128210713	128210732	chr3.3702	505.969710452629	0.0259222123136199	0.154758631604843	1.00885434708991	0.313044492429212	0.835708241003855	0.975452809867646	522	478	402	552	608	431	559
chr3.3702.10	ACTGGTAAATCCGTTTCGTT	+	chr3	128210750	128210769	chr3.3702	254.100349022544	-0.069072149990446	0.212395939879295	-2.32461945415126	0.0200923176152929	0.48006878905309	0.546464170203529	355	256	259	312	160	204	240
chr3.3703.6	GGCAAACGGACCAAGCGATT	+	chr3	128211650	128211669	chr3.3703	301.269042771758	0.00765213689360835	0.172621672672062	0.325869035183621	0.744523444353285	1	0.750195299180246	396	288	240	285	344	307	270
chr3.3703.8	CAAGCGATTCGGGTGCCAGG	+	chr3	128211661	128211680	chr3.3703	712.560194878856	0.027615229753782	0.145776264368215	1.04492577400506	0.296057276520665	0.825749351263486	0.981769745189811	942	493	608	762	817	625	802
chr3.3703.10	AGCGGCCGCATGGTGTTCAG	+	chr3	128211885	128211904	chr3.3703	502.469072895118	-0.063885331302802	0.133678569215547	-2.01189329284787	0.0442311865853092	0.530788751507704	0.873973480188695	615	462	533	592	544	397	406
chr3.3703.3	GCGGTCCGCTGAACACCATG	-	chr3	128211893	128211912	chr3.3703	294.475348043514	-0.0472382494969255	0.170928995503277	-1.7312822782294	0.0834014306549232	0.677639886327979	0.668558914970216	363	262	298	382	307	272	204
chr3.3703.5	TAGCGAGGCCAGCGTCGCCC	-	chr3	128211995	128212014	chr3.3703	1035.06090156451	0.0375721224493911	0.0924572522831084	1.23456746200038	0.216991524916098	0.736439752517246	1.22728161171211	1199	861	978	1027	1125	1093	1004
chr3.3703.9	AAGCCGCGTTGCGGCCGGTG	-	chr3	128212048	128212067	chr3.3703	569.167807148269	-0.0124393002796841	0.176525641652478	-0.531399058186216	0.595142274024358	0.971792067830283	0.804286460637113	760	508	596	514	419	667	530
chr3.3703.1	AAAGCCGCGTTGCGGCCGGT	-	chr3	128212049	128212068	chr3.3703	286.573534060433	-0.0293299404928189	0.176683525501998	-1.18936199532876	0.234297249238286	0.867016248865887	0.602519809955349	351	260	277	351	240	270	268
chr3.3703.7	AAAAGCCGCGTTGCGGCCGG	-	chr3	128212050	128212069	chr3.3703	488.279298560774	0.0486989700256695	0.147132169330359	1.69225588116815	0.0905971959211191	0.630240048818948	0.975452809867646	515	443	435	431	553	479	559
chr3.3703.4	TATTTCGACATCACTTTGCG	+	chr3	128212070	128212089	chr3.3703	629.479757519141	-0.00222983404356207	0.124831119607717	-0.0838467902490502	0.933178245732166	1	1.01473786584663	734	566	537	737	740	546	588
chr3.3703.2	TGCGCGCCCTGAGTGCCTAG	-	chr3	128212198	128212217	chr3.3703	2206.86344775163	-0.0432287378782214	0.0864659877839327	-1.38582518375613	0.165800290485241	0.662543794338872	1.46314577087856	2869	1784	2325	2352	2530	2021	1762
chr3.3704.10	GGGGGGGAGAAAGTGAGTGT	+	chr3	128212779	128212798	chr3.3704	702.839954131712	0.0582993510059388	0.115161349445343	1.83093706712529	0.0671099369208576	0.552271626692955	1.16431155760186	812	542	650	679	760	783	722
chr3.3704.4	TGGGAGTCCTCATCCCCAGA	+	chr3	128212798	128212817	chr3.3704	461.255105323819	-0.0294865345431856	0.170738426079724	-1.17812386383166	0.238747229634766	0.900421263339048	0.497439697403432	546	357	483	609	395	383	475
chr3.3704.9	CCAGAAGGCCCCTGGGTTTG	+	chr3	128212813	128212832	chr3.3704	657.036312386651	0.0597578285628627	0.116768368940103	1.86968874404704	0.0615270535027406	0.540214036948607	1.14990355349946	760	565	556	617	720	763	644
chr3.3704.8	ACAAACCCAGGGGCCTTCTG	-	chr3	128212814	128212833	chr3.3704	421.894489332457	-0.0583433646812177	0.157997389107179	-1.96436315928143	0.0494879920011725	0.570613310104454	0.76768933611677	640	403	404	438	467	341	308
chr3.3704.3	CAGAAGGCCCCTGGGTTTGT	+	chr3	128212814	128212833	chr3.3704	391.528666481266	-0.0301667801704872	0.212424710896884	-1.32044729707804	0.186685721169103	0.779076594826956	0.815005937114997	541	439	374	361	247	449	331
chr3.3704.1	CACAAACCCAGGGGCCTTCT	-	chr3	128212815	128212834	chr3.3704	598.033974116115	0.0260649787318104	0.137506587838809	0.970993737563812	0.331551397103816	0.80732882763067	1.225807713382	804	501	532	511	712	595	575
chr3.3704.5	CCACAAACCCAGGGGCCTTC	-	chr3	128212816	128212835	chr3.3704	624.242051208849	-0.0132179339947617	0.144689989607583	-0.517491973528258	0.604812770534613	0.933279081317197	1.01473786584663	811	628	541	614	534	666	592
chr3.3704.2	GTCTTTGCCCACAAACCCAG	-	chr3	128212824	128212843	chr3.3704	979.713555468465	0.00736716864491748	0.113017691338367	0.268871898101004	0.788028262962891	0.941082627122199	1.25399806700814	1268	921	877	884	1116	905	937
chr3.3704.6	TGTCTTTGCCCACAAACCCA	-	chr3	128212825	128212844	chr3.3704	957.577062544671	-0.0974669154144877	0.103055581949903	-2.56513864750356	0.0103134584413616	0.27568765816934	1.22728161171211	1328	813	1009	1069	920	889	756
chr3.3704.7	CTGTCTTTGCCCACAAACCC	-	chr3	128212826	128212845	chr3.3704	927.766167206194	0.00553748926217894	0.10518901392566	0.19943063239159	0.841925900539208	0.954178693277368	1.22728161171211	1129	701	922	1016	1012	964	819
chr3.3705.8	GTGTGTCCTGGGTGACACGC	+	chr3	128214286	128214305	chr3.3705	969.469276819668	0.0167455427157577	0.107941000168107	0.596836175485165	0.550616762883686	0.878557770123046	1.31732616203026	1117	849	780	1136	1011	1087	867
chr3.3705.7	TGTGTCCTGGGTGACACGCG	+	chr3	128214287	128214306	chr3.3705	215.689615985499	0.0289564819697868	0.206908062936363	1.26026059998692	0.207575368230703	0.865469659331692	0.538438478639805	212	199	162	233	286	254	177
chr3.3705.4	GCACACCCCGCGTGTCACCC	-	chr3	128214295	128214314	chr3.3705	1562.22072684411	0.135189445072339	0.0767526078566056	3.2293967138429	0.0012405168162534	0.0803911182027514	1.37430140652817	1646	1253	1361	1620	1827	1798	1501
chr3.3705.9	AGGCCGCCAGTGGAGCTCTA	+	chr3	128214362	128214381	chr3.3705	420.562536313693	0.0278582783864304	0.142693612824054	1.0452563877547	0.295904488459708	0.889054567523302	0.66300521798674	508	331	381	421	502	398	429
chr3.3705.1	ATGGTACCCTAGAGCTCCAC	-	chr3	128214371	128214390	chr3.3705	1067.09359805262	-0.0274331042891939	0.0930615497529122	-0.931716226077739	0.35148319859742	0.812720715582666	1.26053323552725	1333	965	995	1168	1193	1062	837
chr3.3705.3	GCTCTAGGGTACCATTTGCT	+	chr3	128214376	128214395	chr3.3705	396.163394376335	0.0325517581193479	0.154312701115705	1.23519212819899	0.216759008221641	0.822320085554556	0.733644397031532	412	386	334	376	517	404	358
chr3.3705.10	CTCTAGGGTACCATTTGCTC	+	chr3	128214377	128214396	chr3.3705	315.717013704144	-0.0542230787608372	0.168511623885325	-1.90151563348411	0.0572345067665267	0.615868938777011	0.6717713148625	392	326	326	353	256	306	258
chr3.3705.5	CTCTAATGAGGTGTCCTCAT	+	chr3	128214478	128214497	chr3.3705	751.514287831731	-0.00761559765186908	0.145939265317284	-0.301483911392326	0.763045516495457	0.976265253269482	1.01473786584663	911	561	796	841	824	881	517
chr3.3705.2	GGGATCGGGTGGTCCCAATG	-	chr3	128214495	128214514	chr3.3705	782.842173757487	-0.0644515641811988	0.118946360316815	-1.98160109574496	0.0475239044510136	0.503519799683853	1.11462821171356	1151	702	719	863	714	716	683
chr3.3705.6	ATTGGGACCACCCGATCCCA	+	chr3	128214496	128214515	chr3.3705	711.790821342108	-0.0694314781976816	0.127943020468127	-2.11097610229469	0.0347743659992515	0.474648469357985	0.981769745189811	832	676	739	867	610	750	537
chr3.3706.9	GGCTTAGCCGCCAAGCTCGA	+	chr3	128215219	128215238	chr3.3706	595.164419420935	0.0344819209812609	0.139409471222412	1.25377893627664	0.209922367338917	0.730821693727458	1.225807713382	690	457	609	535	623	625	639
chr3.3706.5	TCCCGCGCTTCCTTCGAGCT	-	chr3	128215232	128215251	chr3.3706	660.757404938834	-0.0183724663086523	0.155439639222953	-0.732206473186446	0.464042553948023	0.866501920785123	1.19664990144741	634	585	764	763	575	731	567
chr3.3706.6	GCCCGAGAATGGGGTTGTAC	+	chr3	128215459	128215478	chr3.3706	648.738424243133	-0.127561988524422	0.117524444952091	-2.94120553254462	0.00326937524472763	0.172981367936299	1.01261526353951	852	596	627	844	642	574	468
chr3.3706.7	CCAAAGTGCCGCGGAATAAA	+	chr3	128215496	128215515	chr3.3706	437.996358839121	0.0318079420895799	0.141158914959867	1.17288348016091	0.240842535117844	0.822364740947318	0.815005937114996	451	353	407	479	477	507	408
chr3.3706.2	CCATTTATTCCGCGGCACTT	-	chr3	128215499	128215518	chr3.3706	655.588783645304	0.00415772469069192	0.124602363209431	0.156130729947568	0.875929976387389	1	1.01473786584663	761	562	602	728	649	617	690
chr3.3706.3	CTGAAAGGGCTCCGATAATC	-	chr3	128215541	128215560	chr3.3706	461.403696789313	0.0303716382746404	0.161549017958687	1.18276943100032	0.236900538752179	0.899244409392815	0.497439697403432	567	441	343	420	453	528	489
chr3.3706.8	ACCGCAGATCCGAGCGCTGA	+	chr3	128215605	128215624	chr3.3706	417.66025884103	0.0178682480520427	0.149397530564139	0.701680514900888	0.482878427214009	0.967385751886543	0.66300521798674	477	310	425	436	443	471	383
chr3.3706.10	ATCAGCGCTCGGATCTGCGG	-	chr3	128215606	128215625	chr3.3706	768.895421332209	-0.017997266885203	0.110242053287523	-0.642633363924031	0.52046202874747	0.896341323358394	1.11462821171356	972	730	658	840	774	730	719
chr3.3706.1	CCGCAGATCCGAGCGCTGAT	+	chr3	128215606	128215625	chr3.3706	321.867392982093	-0.0135881959815476	0.221061747348	-0.648923772079943	0.51638764843318	0.983227826585599	0.6717713148625	385	301	352	317	218	288	379
chr3.3706.4	AGGCGAGTGGTACGGGCACG	-	chr3	128215667	128215686	chr3.3706	646.164759530138	-0.0102436120750912	0.12811578452989	-0.385870727731479	0.699592410738979	0.936518275994146	1.14990355349946	757	630	519	764	759	619	524
chr3.3707.2	TGCCATGCGTGTGCATGGAT	-	chr3	128215834	128215853	chr3.3707	1046.29743044063	0.0220101204321622	0.115921861935869	0.78792338281579	0.430741522914845	0.828568025067081	1.40496776788468	1237	1029	860	1002	1133	970	1114
chr3.3707.3	ACGCCTGCCATGCGTGTGCA	-	chr3	128215839	128215858	chr3.3707	777.605425411867	0.0169655867196816	0.135162464899129	0.643229093854603	0.520075457657454	0.910729729210027	1.01261526353951	851	675	760	783	1041	832	560
chr3.3707.5	GTGTCCGGAGGCGGCCGATG	+	chr3	128215866	128215885	chr3.3707	262.189158575726	-0.0482547240733998	0.194958164814285	-1.83473242819385	0.0665453449550626	0.658024075123345	0.603591931239256	380	283	221	299	292	201	187
chr3.3707.10	CGGCCGATGAGGCGGGTGGA	+	chr3	128215877	128215896	chr3.3707	723.980086297521	0.0452493320029413	0.109814688501999	1.48421191161532	0.13775271070304	0.69670025847135	0.981769745189811	845	550	654	765	847	730	723
chr3.3707.7	GCTGCACTAAGCTTGTGGGC	+	chr3	128215917	128215936	chr3.3707	946.84034661471	-0.0189050279983149	0.11021088231701	-0.673695814409323	0.500504723461515	0.8716073805857	1.24824758161565	1207	792	924	1027	861	973	891
chr3.3707.8	GCCCGCGTGTCCGAGTGCAG	+	chr3	128215988	128216007	chr3.3707	364.413680164375	0.0122105485676939	0.195650201841154	0.548877809375506	0.58308930775189	0.96354828771582	0.813196327180835	448	294	330	369	487	249	399
chr3.3707.1	TCCGCTGCACTCGGACACGC	-	chr3	128215992	128216011	chr3.3707	1442.39280104191	-0.0340145123432939	0.0987558252399374	-1.1398093645806	0.254365731441714	0.737175286985325	1.43169186835159	2039	1328	1339	1385	1451	1389	1268
chr3.3707.4	ATCCGCTGCACTCGGACACG	-	chr3	128215993	128216012	chr3.3707	365.174026446376	-0.0172908172539218	0.158785304459792	-0.697067837404836	0.485760340950959	0.932714639273583	0.818396262404137	460	362	371	333	389	342	312
chr3.3707.9	GGATGCTCATCCGCTGCACT	-	chr3	128216001	128216020	chr3.3707	866.139201326516	-0.0149527152255938	0.13913007353263	-0.575066003333655	0.565246659132458	0.894106574966596	1.22783675295736	1000	713	866	1033	1109	631	779
chr3.3707.6	TGTTTAGGGGAGCACGCCGG	+	chr3	128216056	128216075	chr3.3707	529.18569068578	-0.0617397412104399	0.145436217230942	-2.00088207496082	0.0454050997159825	0.511537372646017	1.01261526351379	780	444	485	656	488	427	479
chr3.3708.4	GTGTCCCCAAACTCCGCGGA	-	chr3	128216470	128216489	chr3.3708	653.599151333061	0.00686499715186602	0.117987876499125	0.253358758691057	0.799990993939803	0.956813858837953	1.14990355349946	803	588	549	704	730	711	540
chr3.3708.5	ACTAACGGCGCGGGGACCTC	-	chr3	128216550	128216569	chr3.3708	964.679721561208	0.00570964711937146	0.100125588632116	0.204020793595401	0.838337249712232	0.950644064700579	1.24824758161565	1087	873	873	1062	1175	888	852
chr3.3708.6	CGCGTGTCACTAACGGCGCG	-	chr3	128216558	128216577	chr3.3708	742.658355211661	-0.0925845981057168	0.116322504536257	-2.496518961051	0.0125418963444074	0.308351171263103	1.14990355349946	973	694	705	919	821	597	561
chr3.3708.7	GCGCGTGTCACTAACGGCGC	-	chr3	128216559	128216578	chr3.3708	795.741737076343	-0.0354780565569375	0.140049854509359	-1.28700131283211	0.198093830553045	0.752871655521235	1.01261526353951	970	650	737	1078	932	774	528
chr3.3708.8	GGCGCGTGTCACTAACGGCG	-	chr3	128216560	128216579	chr3.3708	556.942236418371	-0.0739646448907527	0.124791761068927	-2.19169117064066	0.0284018137105697	0.458370495903214	0.897027188157665	681	534	598	625	547	532	410
chr3.3708.9	TCGGCGGCGCGTGTCACTAA	-	chr3	128216565	128216584	chr3.3708	559.694831316999	-0.0155216862227373	0.129753162206439	-0.582165898408697	0.560454940961562	0.957173716532779	0.804286460637112	718	472	528	622	632	580	420
chr3.3708.10	GCGCTATCTGCGTCGCCATG	-	chr3	128216639	128216658	chr3.3708	560.469905186776	0.0486357907363532	0.126876992083347	1.62502038942302	0.104158214394778	0.666019548375782	0.897027188157665	664	492	440	548	627	592	585
chr3.3708.3	GGCGCTATCTGCGTCGCCAT	-	chr3	128216640	128216659	chr3.3708	757.152743013884	0.0301800531638652	0.129995197877395	1.08977943269827	0.275810315978393	0.781535979720125	1.18566922174653	822	601	691	837	718	800	843
chr3.3708.1	CGGCGCTATCTGCGTCGCCA	-	chr3	128216641	128216660	chr3.3708	399.040337389562	0.00662291273937841	0.152477269661942	0.267155304666084	0.789349587477888	1	0.733644397031532	514	319	363	418	447	352	408
chr3.3708.2	CCGCCGTATAATAGACTCTG	-	chr3	128216682	128216701	chr3.3708	227.489306396208	-0.0384759014064701	0.249112029211162	-1.7096203264569	0.087336104416016	0.732531834181301	0.505170027665992	231	202	279	320	273	126	174
chr3.3709.1	GTGTCTAGCGTTAGCTACCT	+	chr3	128222061	128222080	chr3.3709	970.164129622343	0.036813460333099	0.111074782255604	1.24790783428804	0.212064811309089	0.732348017099074	1.22783675295736	981	731	945	1123	1154	992	914
chr3.3709.2	CGTTAGCTACCTTGGTGTGC	+	chr3	128222069	128222088	chr3.3709	1599.67917190503	-0.0406337776368212	0.0866086993417736	-1.31480459517828	0.188575582710844	0.686856532492603	1.42651001742541	1776	1587	1439	1898	1658	1577	1329
chr3.3709.3	GTTAGCTACCTTGGTGTGCT	+	chr3	128222070	128222089	chr3.3709	1048.40346759488	0.0247833947272585	0.0963654329470394	0.851190354901439	0.394663619751052	0.813961667139889	1.40496776788468	1251	823	999	1100	1105	1129	990
chr3.3709.10	ACATTGAGCCCAGCACACCA	-	chr3	128222081	128222100	chr3.3709	807.754787996117	0.0392218769171338	0.109005707447295	1.3133101349335	0.189078464794261	0.698870765651434	1.32880162424384	981	694	649	835	917	796	829
chr3.3709.7	GAAGTTGCCCTGCCACCTTG	+	chr3	128222109	128222128	chr3.3709	1382.11190340055	-0.0415443399922623	0.0886585190897689	-1.34179684276314	0.179661876204799	0.685079998932306	1.37430140652817	1751	1215	1288	1590	1520	1387	1048
chr3.3709.5	AAGTTGCCCTGCCACCTTGT	+	chr3	128222110	128222129	chr3.3709	1191.5283317031	-0.0210186314809065	0.10511121339434	-0.738420476104617	0.460258975519821	0.861593811804008	1.22343066536868	1479	1047	1143	1298	1412	950	1094
chr3.3709.9	TGCCCTGCCACCTTGTGGGC	+	chr3	128222114	128222133	chr3.3709	530.692175285883	0.070266705648556	0.125810752957304	2.1220412304271	0.0338342758599425	0.466084036125064	1.01261526351379	595	439	401	559	648	582	525
chr3.3709.8	AGTCCCTCCTGCCCACAAGG	-	chr3	128222124	128222143	chr3.3709	1527.17379386825	-0.00244856087523198	0.0791111979899863	-0.0870660096760906	0.930619043103591	0.946278632380742	1.42651001742541	1680	1378	1435	1715	1738	1497	1322
chr3.3709.4	AGTCCATTCCTTAGAAAGTG	+	chr3	128222185	128222204	chr3.3709	687.607839473327	-0.00167905394537557	0.149637185653424	-0.0673954877487288	0.946266861278408	1	0.879416008220563	749	641	596	814	602	864	570
chr3.3709.6	TGCCACCTCCTCACTTTCTA	-	chr3	128222196	128222215	chr3.3709	709.613816353729	0.022983599852895	0.146105531409002	0.882988869405404	0.377242285370729	0.859999789499818	1.01261526353951	708	635	656	758	744	939	550
chr3.3710.8	TCTAGCTGGCTTCCGGCACT	-	chr3	128223648	128223667	chr3.3710	597.85071830759	-0.0112710903833482	0.133964577774473	-0.430322489421699	0.666961069882114	0.947682034675248	1.01261526351379	778	554	547	598	539	634	559
chr3.3710.10	TTGACCGGAGGGAGAGAACT	-	chr3	128223708	128223727	chr3.3710	644.607952145776	0.0161147442299626	0.158174703219271	0.650360521223659	0.515459372120043	0.889872119299973	1.14990355349946	787	542	555	667	666	517	794
chr3.3710.2	CCCTCCGGTCAATCTGAAGC	+	chr3	128223716	128223735	chr3.3710	646.17442605523	-0.00767626315528731	0.165442403905559	-0.320523652480729	0.748571403278158	0.946010971357633	1.14990355349946	749	711	577	606	517	651	691
chr3.3710.6	CCTCCGGTCAATCTGAAGCC	+	chr3	128223717	128223736	chr3.3710	300.126402677523	0.0195007610364287	0.226293811456071	0.9246556854484	0.35514503730528	0.915596152103508	0.668558914970216	333	309	267	221	354	229	378
chr3.3710.1	CCGGCTTCAGATTGACCGGA	-	chr3	128223719	128223738	chr3.3710	293.558446178694	-0.00491373340311747	0.239724565719319	-0.249644975378353	0.802861914216639	1	0.668558914970216	460	243	252	278	345	173	333
chr3.3710.3	CCCGGCTTCAGATTGACCGG	-	chr3	128223720	128223739	chr3.3710	874.82657622533	-0.0422711298695238	0.129474635284445	-1.4580311068089	0.14483196904738	0.657507358710454	1.31732616203026	1123	814	829	997	882	636	884
chr3.3710.4	AAACCCGGCTTCAGATTGAC	-	chr3	128223723	128223742	chr3.3710	338.489450238441	-0.0115943199819375	0.242077315649064	-0.585119699205297	0.558467233995388	0.980026104129313	0.733644397031532	274	234	446	466	407	242	308
chr3.3710.9	GTTACACCCTCATATACTTG	+	chr3	128223813	128223832	chr3.3710	924.759218047263	-0.0116348260194881	0.111758237234722	-0.421416697258058	0.673450828627218	0.920475657547046	1.22783675295736	1234	768	792	1058	1109	857	761
chr3.3710.5	TGGGCGCTAATCATCTCTTC	-	chr3	128223916	128223935	chr3.3710	323.538639062969	-0.0512005026104983	0.175223215866301	-1.84855674843981	0.0645218429531022	0.617409066094056	0.750195299180246	424	276	386	353	291	256	292
chr3.3710.7	GCCACATATACCTATTGGAT	+	chr3	128224282	128224301	chr3.3710	611.813549893844	-0.00745122972172352	0.144522398040571	-0.293898472217872	0.768835485573787	0.989256602655848	0.981769745189811	851	522	535	634	694	482	616
chr3.3711.2	AGGGCTACTATATCACTCCC	+	chr3	128224638	128224657	chr3.3711	681.270899711485	0.0278638287461781	0.115770171622851	0.98140156933075	0.326394752574249	0.815639096795977	1.14990355349946	797	568	606	713	871	695	575
chr3.3711.9	CTGGTGTCAGAAAGCAAGGT	+	chr3	128224657	128224676	chr3.3711	361.403801513288	-0.0332306199791279	0.174675551597981	-1.31855775634586	0.187317004246015	0.77899563805186	0.818396262404137	546	343	297	400	304	361	311
chr3.3711.4	CAACCTTGCTTTCTGACACC	-	chr3	128224659	128224678	chr3.3711	843.749086075759	-0.0290372294305844	0.108559036432408	-1.00453266474916	0.31512193479976	0.794599266197138	1.25399806698176	976	808	772	980	922	714	773
chr3.3711.1	CGTCGCCTCACATTCCAAGA	+	chr3	128224684	128224703	chr3.3711	487.173678170475	0.0189449973236504	0.175419005204579	0.794482178644276	0.426914779798146	0.893214767286335	0.932255558545027	592	416	362	543	417	648	458
chr3.3711.7	GGAATGTAGATACAATGGTG	-	chr3	128224719	128224738	chr3.3711	473.007072310675	0.0318556388937872	0.137875367638173	1.16527519503617	0.243907616388094	0.793786956020945	0.975452809867646	556	337	430	522	570	502	435
chr3.3711.3	CACCATTGTATCTACATTCC	+	chr3	128224719	128224738	chr3.3711	583.098748995087	-0.00177739909184467	0.132938727404168	-0.0682196540421628	0.945610781754008	1	0.963459854567594	686	514	466	725	614	626	496
chr3.3711.10	TCCCTGGAATGTAGATACAA	-	chr3	128224724	128224743	chr3.3711	894.851576963473	0.0478764043142047	0.154658915065471	1.69513286997119	0.0900502179964391	0.580341611229312	1.31732616203026	967	739	793	849	1212	1195	589
chr3.3711.5	GTGGATGTGTCAGCTTTCAG	-	chr3	128224807	128224826	chr3.3711	445.617251889088	-0.0247431395206783	0.192048495892005	-1.0605235603259	0.288906477270774	0.881294886217001	0.680203041762671	553	457	496	398	566	422	258
chr3.3711.8	AGGGAATGTAGTCTTGCTCT	+	chr3	128224884	128224903	chr3.3711	281.962071439993	-0.0052366270060844	0.211218426878799	-0.247767204753159	0.804314530676484	1	0.668558914970216	340	259	264	302	363	316	160
chr3.3711.6	TATGGAGGAATAATAGCTTT	+	chr3	128224931	128224950	chr3.3711	354.542111725911	0.00475985998675284	0.163104610763642	0.198001827571232	0.843043633844995	1	0.815005937114997	384	284	328	435	355	403	312
chr3.495.5	AGCAACGTCGTACAGCAAAA	+	chr3	12823961	12823980	chr3.495	433.750280739711	0.0071769720096474	0.167435510487154	0.301485340839556	0.763044426634664	1	0.66300521798674	503	394	365	478	469	552	308
chr3.3712.1	CTTACACCAGCCAGATACTC	+	chr3	128240684	128240703	chr3.3712	476.811293007632	-0.0159571677468712	0.161602380215403	-0.650156983645111	0.515590824028925	0.9138877957064	0.981769745189811	460	477	493	544	492	387	477
chr3.3712.6	ACATTTCCTGAGTATCTGGC	-	chr3	128240693	128240712	chr3.3712	680.915778776776	-0.0216768798032856	0.128390185637494	-0.799305923887655	0.424113044773788	0.858285505042392	1.14990355349946	914	572	609	783	629	748	569
chr3.3712.11	GTAAACATTTCCTGAGTATC	-	chr3	128240697	128240716	chr3.3712	345.15697630163	0.000908591345426991	0.163640164824827	0.0379126039003601	0.969757363815384	1	0.754226630160853	364	302	353	375	432	335	274
chr3.3712.5	AATGTTTACAGGGGAATGTT	+	chr3	128240708	128240727	chr3.3712	695.108789373454	-0.000167386983171107	0.134229696433896	-0.00644749412451472	0.994855679623928	1	1.14990355349946	859	626	558	799	688	623	745
chr3.3712.3	AATGTTAGGCATGACCTATC	+	chr3	128240722	128240741	chr3.3712	1594.45888121568	0.00690852706081998	0.0807635040721148	0.244496598576867	0.806846235995686	0.921333136731271	1.46314577087856	1938	1306	1431	1807	1843	1630	1344
chr3.3712.2	ATGTTAGGCATGACCTATCA	+	chr3	128240723	128240742	chr3.3712	806.358612695725	0.0187389886421505	0.142666590608342	0.721517872203571	0.470590948663002	0.864017474363995	1.23170633397031	881	553	766	999	781	977	738
chr3.3712.8	TTCTCTCAAGGCACAGCGAT	+	chr3	128240754	128240773	chr3.3712	511.504872872433	0.00571136130494566	0.179539637763581	0.248355440246254	0.803859407185834	1	0.975452809867646	649	435	422	563	786	412	385
chr3.3712.10	TGGCTTGAGTGACTTGGGTT	-	chr3	128240791	128240810	chr3.3712	420.667143648557	-0.0178385471899196	0.164664663275769	-0.729463232614711	0.465718350527648	0.926732875525324	0.815005937114997	645	389	369	385	455	388	356
chr3.3712.9	TTAATTGGCTTGAGTGACTT	-	chr3	128240796	128240815	chr3.3712	415.77643810659	-0.0152693354845638	0.151346453346752	-0.606182308540904	0.544393699310782	1	0.531781056892398	486	433	393	412	428	366	397
chr3.3712.4	TTTAATTGGCTTGAGTGACT	-	chr3	128240797	128240816	chr3.3712	622.561978879853	-0.0530787688339575	0.145478127510023	-1.79922385991501	0.0719832766248631	0.591715170505855	0.981769745189811	685	526	639	880	695	527	459
chr3.495.1	GTAACTAGAGGTTGCTTTCG	+	chr3	12824241	12824260	chr3.495	580.272638751644	0.0268528154775653	0.142014221725898	1.00911890448879	0.312917612667649	0.8347385248167	0.981769745189811	664	480	523	593	593	539	679
chr3.495.7	GTGGACATCTTGGTACTGAT	+	chr3	12824260	12824279	chr3.495	317.217681452619	-0.0540491791234762	0.157943873820997	-1.86351040083405	0.0623904905946858	0.647718581874224	0.602519809955349	412	311	319	358	292	268	275
chr3.495.6	CATCTTGGTACTGATTGGTT	+	chr3	12824265	12824284	chr3.495	364.164827430003	-0.0166443391928087	0.164185689723761	-0.68175966492149	0.495390932954916	0.936686410503692	0.813196327180835	403	286	409	429	359	341	335
chr3.495.9	TGGTACTGATTGGTTTGGGC	+	chr3	12824270	12824289	chr3.495	1048.74154181485	-0.0289018786368957	0.120885894948155	-1.02616218041935	0.304815144773344	0.788170885838214	1.26053323552725	1419	879	940	1226	1276	813	906
chr3.495.4	TTGTAAATCCTGTTTAGATA	+	chr3	12824298	12824317	chr3.495	414.875563268099	0.0293766861063438	0.215221199448663	1.29886252040383	0.193991114027963	0.785517439877248	0.815005937114997	479	368	372	320	461	652	275
chr3.495.2	TAAATCCTGTTTAGATAAGG	+	chr3	12824301	12824320	chr3.495	697.459202576251	0.0280431501140344	0.123430972429999	1.00403914470776	0.315359745986793	0.809672556474856	1.14990355349946	770	565	633	766	678	804	689
chr3.495.3	ACAACCCTCCTTATCTAAAC	-	chr3	12824309	12824328	chr3.495	711.009170750209	-0.0722458855809134	0.123313837913873	-2.15478538599001	0.0311786323643671	0.454187969667164	1.01473786584663	968	726	688	733	686	571	638
chr3.495.8	TCCTACCTCATAAGTAAATT	+	chr3	12824346	12824365	chr3.495	706.195396912239	-0.0309796250064869	0.128914954205052	-1.11288642998081	0.265757208830983	0.780418940672756	1.14990355349946	997	582	714	723	773	706	523
chr3.495.10	TCCAAATTTACTTATGAGGT	-	chr3	12824350	12824369	chr3.495	329.921404140787	0.0441446802607296	0.201097746697947	1.74127826897613	0.0816348134610363	0.659468787473496	0.733644397031532	295	213	355	330	354	345	411
chr3.3713.2	ACTTGTTCTAACTCCCAAGA	+	chr3	128250994	128251013	chr3.3713	449.6360244959	-0.0183863540278638	0.154146848269461	-0.730235511922203	0.465246239179667	0.953557080655526	0.680203041762671	521	433	438	491	571	405	322
chr3.3713.6	CAGCTGGGAGGGGCCGTCTT	-	chr3	128251010	128251029	chr3.3713	501.166671145502	0.0163307565247998	0.146641271058456	0.638835663841789	0.522929844815339	0.91150619328603	1.01261526351379	648	368	429	560	528	591	434
chr3.3713.7	ACAGCTGGGAGGGGCCGTCT	-	chr3	128251011	128251030	chr3.3713	701.180429376037	0.041248199987297	0.125400996815776	1.41634841970902	0.156673517827955	0.712862534381586	1.01473786584663	880	511	651	677	742	802	690
chr3.3713.4	AAACAGGCTAAACTGCAAGC	-	chr3	128251063	128251082	chr3.3713	847.698202856899	0.024211619349676	0.127966591859117	0.885904808589991	0.375668824730797	0.814993594351776	1.32880162424384	931	668	804	932	1018	1018	631
chr3.3713.10	GCTAGATTCAGTGGAGAAAC	-	chr3	128251079	128251098	chr3.3713	447.849024678292	0.0107744678033773	0.155280810063982	0.435770653206427	0.663003138115295	1	0.680203041762671	486	394	378	528	464	550	361
chr3.3713.3	GGGGATGTTGCTAGATTCAG	-	chr3	128251088	128251107	chr3.3713	678.664911491001	-0.0621842057965368	0.112298597946681	-1.91284230341	0.0557682436718021	0.550118021277257	0.981769745189811	805	695	663	757	700	601	556
chr3.3713.1	ATCTAGCAACATCCCCCTCA	+	chr3	128251092	128251111	chr3.3713	1156.91548789093	-0.0074980231064869	0.0916170321080514	-0.265190226642692	0.79086292346709	0.940881320745231	1.26053323552725	1357	950	1085	1363	1269	1082	1068
chr3.3713.9	TGTGGTGAAAGGCCATGAGG	-	chr3	128251107	128251126	chr3.3713	1276.31596167245	0.0412882481682455	0.0897063615083853	1.33584790279037	0.181598992053209	0.700741714106266	1.26053323552725	1358	1181	1181	1253	1527	1289	1182
chr3.3713.8	GTTGTGGTGAAAGGCCATGA	-	chr3	128251109	128251128	chr3.3713	729.010288496485	-0.0234665764002	0.131287018588992	-0.867357298740074	0.38574627082414	0.863590731282911	1.01261526353951	793	607	787	870	833	733	529
chr3.3713.5	AGCGCTCTGAAAATCAGTGG	-	chr3	128251131	128251150	chr3.3713	272.702597651405	-0.0329012428279291	0.181171339735183	-1.32686098496627	0.184554672411708	0.828376259570466	0.602519809955349	307	237	298	342	245	242	246
chr3.3714.11	GTCCTACAAGTGGGGGGTGC	+	chr3	128251479	128251498	chr3.3714	1367.43722976355	-0.0714185417760211	0.0854868335790721	-2.06666567717032	0.0387656674804435	0.43169728553682	1.46314577087856	1608	1209	1455	1566	1359	1260	1174
chr3.3714.4	GCTAGTATAGTCGAGGACAC	-	chr3	128251657	128251676	chr3.3714	321.129501495997	-0.0160661406100331	0.195366271651372	-0.7149426841453	0.474644460350111	0.961166790232669	0.668558914970216	482	251	299	348	419	281	220
chr3.3714.2	GCATCGTGCTAGTATAGTCG	-	chr3	128251664	128251683	chr3.3714	590.408768399181	0.0712537970756456	0.150708330724802	2.20776579552007	0.0272606035872542	0.405205334854941	1.225807713382	588	459	495	617	647	565	761
chr3.3714.1	CGACTATACTAGCACGATGC	+	chr3	128251664	128251683	chr3.3714	1102.86966164784	-0.00634771473688839	0.116065393228226	-0.233373832344517	0.815471130987822	0.945239742729921	1.26053323552725	1371	954	1086	1115	1162	1295	815
chr3.3714.3	GACTATACTAGCACGATGCA	+	chr3	128251665	128251684	chr3.3714	929.937396675406	0.0378522683714106	0.112073529859074	1.28094296826314	0.20021369892852	0.708521450391687	1.32880162424384	1092	800	852	874	1064	1114	768
chr3.3714.8	ATAGAGCTCCTCATGCTGTC	+	chr3	128251868	128251887	chr3.3714	444.689251797103	-0.0197933498222935	0.177542208235815	-0.832553620649471	0.405096525267679	0.90569521570978	0.815005937114996	449	439	444	540	515	479	272
chr3.3714.9	TTCCAGGGTGTAGTGCCCTT	+	chr3	128251909	128251928	chr3.3714	413.622741830428	0.0201399347299896	0.15992911878533	0.808437833319357	0.418838579890011	0.941902564389157	0.66300521798674	511	366	363	379	523	350	426
chr3.3714.6	GGGGCCTTGATAAAATCCCC	-	chr3	128251943	128251962	chr3.3714	128.193049038389	0.00423232163320921	0.320875658502206	0.256628736728307	0.797465389052016	1	0.505170027665992	85	134	111	169	157	89	147
chr3.3714.5	TGTCAAGAGTTGTTTACGGC	+	chr3	128252016	128252035	chr3.3714	511.316083211431	-0.000626997882818026	0.193011394960039	-0.0283509513698338	0.977382243595152	1	0.981769745189811	589	378	499	630	720	543	293
chr3.3714.7	GTCAAGAGTTGTTTACGGCC	+	chr3	128252017	128252036	chr3.3714	273.596349400625	0.0198084308258696	0.233011630628669	0.952451317458854	0.340868144234175	0.940068238474205	0.546464170203529	350	224	209	265	249	432	208
chr3.3715.2	GATGGACGATAGCAATGGTG	-	chr3	128258427	128258446	chr3.3715	546.616239813691	-0.00241328376972745	0.144438644144512	-0.0954833433361071	0.923930919900219	1	1.00618909619994	578	552	501	584	678	553	407
chr3.3715.1	ATAAAGATGGACGATAGCAA	-	chr3	128258432	128258451	chr3.3715	441.29494512889	-0.0732910752366522	0.196173229344485	-2.35730217830656	0.018408260426549	0.416542179467623	0.76768933611677	467	573	434	526	356	470	260
chr3.3716.9	ACCACCTAACCATGATCCCT	-	chr3	128266128	128266147	chr3.3716	816.295783464373	0.0315306453875842	0.106186462987424	1.07779137431023	0.281126869782905	0.780921148774165	1.21298521814395	1042	654	718	814	938	870	744
chr3.3716.3	CAACATGTCCGCCCACGCTG	+	chr3	128266292	128266311	chr3.3716	1141.50936234946	-0.0273589275607002	0.102746422677446	-0.941466820274385	0.346465684824524	0.791414886423577	1.40496776788468	1342	997	1130	1308	1393	1021	891
chr3.3716.2	CTCAGCGTGGGCGGACATGT	-	chr3	128266294	128266313	chr3.3716	1319.45698833133	-0.0247040134829693	0.0810885287673806	-0.841702823634932	0.399954317347638	0.809225841209856	1.46314577087856	1616	1199	1193	1478	1473	1229	1139
chr3.3716.10	CTGACATGGCTTAAATTAGC	-	chr3	128266411	128266430	chr3.3716	562.582929983828	0.0332859194073439	0.129509965691026	1.1879867122134	0.234838644817256	0.786253903713436	0.981769745189811	604	472	495	611	711	512	562
chr3.3716.4	CTAATTTAAGCCATGTCAGC	+	chr3	128266412	128266431	chr3.3716	934.85189327594	0.00399994286272464	0.125679137971024	0.15061311760407	0.880280913088192	0.963504636152068	1.22783675295736	1012	765	976	1015	1095	758	953
chr3.3716.7	ATTTGGACCTTAGTCATGGC	-	chr3	128266461	128266480	chr3.3716	980.873003214905	0.0228063286547183	0.118944472293018	0.82021620149822	0.412092867521689	0.843281585922504	1.22783675295736	1237	817	870	969	1254	1082	738
chr3.3716.5	GGGGCAGTTCCATTCCAACG	+	chr3	128266658	128266677	chr3.3716	177.137003866574	-0.0450581067607644	0.267124603636014	-1.94677221597262	0.0515620493379653	0.645122854260204	0.505170027665992	331	204	154	147	150	130	142
chr3.3716.8	ACCTATAATAGTGACTGAGC	+	chr3	128266724	128266743	chr3.3716	776.798223479409	0.0368655133324412	0.107241737723564	1.24060673928866	0.214751061134149	0.740299273914288	1.18566922174653	856	684	687	800	822	812	795
chr3.3716.6	TGACAGGGAAACCTTCCCGC	+	chr3	128266767	128266786	chr3.3716	516.139790325064	-0.0523362738970847	0.128381940995766	-1.72546176305959	0.0844442889528306	0.636250474865951	0.873973480188695	649	520	462	606	539	475	398
chr3.3716.1	GACAGGGAAACCTTCCCGCT	+	chr3	128266768	128266787	chr3.3716	467.536567337743	-0.0135871055129977	0.145147542927951	-0.532249186568471	0.594553420449481	0.935810087248216	0.981769745189811	566	399	387	608	528	434	396
chr3.3717.3	CTCGCAAAACGTGATCCTGT	-	chr3	128267595	128267614	chr3.3717	345.652460191181	0.00377721492456133	0.18439566973359	0.166678706281087	0.867622861062739	1	0.754226630160853	456	278	337	328	291	372	368
chr3.3717.5	TGGCAGTTCCTCAGTAGCCG	+	chr3	128267756	128267775	chr3.3717	300.519462177064	-0.015441177280262	0.223384496888727	-0.737587809573662	0.460764965474061	0.946322365142361	0.706007597945251	360	206	347	374	208	323	295
chr3.3717.6	TGACTGCAGGGTCCGTCTGG	+	chr3	128268129	128268148	chr3.3717	784.680548619623	0.00219540935660459	0.141693595001835	0.0862271541900853	0.931285845169611	0.958261531886856	1.32880162424384	899	535	826	936	906	666	779
chr3.3717.7	GACTGCAGGGTCCGTCTGGT	+	chr3	128268130	128268149	chr3.3717	467.266996135346	0.0457214321676539	0.185491063983458	1.73665720976111	0.0824476949054349	0.614345516203413	0.975452809867646	484	355	388	492	501	394	654
chr3.3717.8	ACTGCAGGGTCCGTCTGGTG	+	chr3	128268131	128268150	chr3.3717	402.421019357842	-0.0357144884304974	0.180943212698212	-1.42010600993155	0.155576820889041	0.748977405919146	0.815005937114997	520	431	371	432	303	343	417
chr3.3717.9	TCAGTATCGTGAGTAGAAGG	+	chr3	128268206	128268225	chr3.3717	1022.80646578837	0.0247409152725072	0.0951119392422312	0.848578479318464	0.396115886171343	0.814444470240243	1.40496776788468	1119	828	950	1167	1175	1067	915
chr3.3717.10	CAGTATCGTGAGTAGAAGGA	+	chr3	128268207	128268226	chr3.3717	502.497423655429	-0.0295007329296498	0.16442093884971	-1.16081396945849	0.245717560760183	0.795035651418271	0.975452809867646	525	459	516	649	478	574	341
chr3.3717.11	AGTATCGTGAGTAGAAGGAG	+	chr3	128268208	128268227	chr3.3717	291.930183015972	0.00366695176910702	0.193740182113409	0.16594423197748	0.868200837951622	1	0.668558914970216	334	288	212	344	381	243	264
chr3.3717.4	GGGCCGTGTGAATCACCCCA	+	chr3	128268244	128268263	chr3.3717	333.243829852218	-0.0180089543285412	0.164006153610155	-0.734832968480531	0.462441225933824	0.925122528921363	0.818396262404137	344	327	336	384	325	312	306
chr3.3717.1	CGATCCTCAGCAGGCCTCTA	+	chr3	128268512	128268531	chr3.3717	326.032417277936	0.0461217366702121	0.169507795041861	1.69619897396362	0.089848204717908	0.680863906755928	0.706007597945251	306	284	320	287	415	345	326
chr3.3718.5	GCATTGTTGATATAGGTAGC	+	chr3	128273038	128273057	chr3.3718	269.871894145907	0.00195187776087079	0.178225761057352	0.0847672320162906	0.932446444809927	1	0.60895284174792	273	229	257	331	303	276	233
chr3.3718.7	GGAAAAACCCAGACACGGGT	+	chr3	128273059	128273078	chr3.3718	244.050531112606	0.0299261713478103	0.218183962359187	1.32753442675322	0.184331959545793	0.846421715005543	0.538438478639805	256	163	201	294	252	350	211
chr3.3718.1	CTCAGAGCCTACCCGTGTCT	-	chr3	128273069	128273088	chr3.3718	1073.72028199876	0.0151265775540727	0.0999903207657265	0.533786295116578	0.593489396705676	0.877782932314764	1.42651001742541	1376	923	959	1056	1102	1098	1058
chr3.3718.10	ACTCAGAGCCTACCCGTGTC	-	chr3	128273070	128273089	chr3.3718	1131.80279254963	-0.00341350240626647	0.104974093134538	-0.123041271064676	0.902074416660549	0.947210408043077	1.37430140652817	1497	992	1091	1052	1290	1032	1042
chr3.3718.4	CGGGTAGGCTCTGAGTCACT	+	chr3	128273074	128273093	chr3.3718	1034.22413949108	0.0229539041011736	0.0974543792668889	0.7932788862427	0.427615355355449	0.827277032148613	1.40496776788468	1191	899	884	1144	1265	962	964
chr3.3718.9	GCCAGCGCTAGCTTCTGTCT	+	chr3	128273116	128273135	chr3.3718	401.876860996011	0.0571855353652009	0.16359927943173	1.95551392714309	0.0505224411512875	0.555431279201555	0.860089344632361	431	332	332	381	404	552	391
chr3.3718.2	TCCAAGACAGAAGCTAGCGC	-	chr3	128273120	128273139	chr3.3718	980.303695733483	-0.00779107381483895	0.10749860717587	-0.281194376453152	0.778561317667676	0.939365738921908	1.25399806700814	1016	975	943	1051	1072	906	909
chr3.3718.6	GTGCGGTCATCTGAGGAGGT	-	chr3	128273149	128273168	chr3.3718	304.09810879906	-0.0877167108127263	0.173175987355176	-2.51983938802302	0.0117408393501562	0.371854178382759	0.668558914970216	395	276	346	377	324	225	212
chr3.3718.8	GAGAGTGCGGTCATCTGAGG	-	chr3	128273153	128273172	chr3.3718	624.946243535215	-0.0119055863545488	0.121664554302155	-0.44052280312281	0.659558500391412	0.950679141071263	0.981769745189811	680	557	568	776	665	602	558
chr3.3718.3	GTATGACCATAGTCAACCAG	-	chr3	128273254	128273273	chr3.3718	512.311489732408	0.0347417142704243	0.166341685566329	1.34336018308167	0.179155373209037	0.73655480782577	1.01261526351379	533	394	504	508	768	420	493
chr3.496.4	ATCCAAAAACCACCACCCGC	-	chr3	12828949	12828968	chr3.496	685.729988492674	0.0365684692699137	0.118824652719772	1.26014326532591	0.207617685040185	0.765632787662408	0.981769745189811	853	583	549	694	747	702	711
chr3.496.8	TCAGCAGGGTCTCGTAATCC	+	chr3	12829079	12829098	chr3.496	351.377629168874	-0.00699301239462993	0.163652199306899	-0.290776319260065	0.771222397653845	1	0.815005937114997	388	310	328	422	387	289	350
chr3.496.10	CAGCAGGGTCTCGTAATCCT	+	chr3	12829080	12829099	chr3.496	438.845422077182	-0.000653976233305526	0.167416732493342	-0.0275757520782861	0.97800052134784	1	0.815005937114996	473	394	409	507	461	547	307
chr3.496.9	GGGTCTCGTAATCCTGGGCC	+	chr3	12829085	12829104	chr3.496	511.63057138722	-0.031731334839112	0.13362907674601	-1.14961281145754	0.250303379106904	0.792911943256207	1.00618909619994	649	469	502	558	575	502	369
chr3.496.2	ACTTGGGCAGAGGGACAGCC	-	chr3	12829106	12829125	chr3.496	385.861454943239	-0.0385455085602135	0.152107658465572	-1.4190963015067	0.155870942066223	0.740376846283105	0.860089344632361	466	402	341	456	370	332	348
chr3.496.6	CCCAAGTCAGTGCCAGCTCC	+	chr3	12829119	12829138	chr3.496	764.949841939602	0.00236899772031788	0.12627079078813	0.0893907768295115	0.928771353151707	1	1.01473786584663	887	785	630	788	936	772	603
chr3.496.7	CCTGGAGCTGGCACTGACTT	-	chr3	12829122	12829141	chr3.496	971.106236357921	-0.0905514753128911	0.124510952332055	-2.47522952801888	0.013315057266986	0.305234379124943	1.25399806700814	1176	887	1051	1185	1079	669	812
chr3.496.5	ACCTGGAGCTGGCACTGACT	-	chr3	12829123	12829142	chr3.496	1484.37929718663	-0.0209788459483769	0.0881846949379126	-0.72262240642833	0.469911898509222	0.835883113464471	1.46314577087856	1912	1253	1348	1679	1701	1478	1167
chr3.496.3	GTGCCAGCTCCAGGTGCAGC	+	chr3	12829128	12829147	chr3.496	486.982563391971	-0.101165265721262	0.133790046904668	-2.63476722762005	0.00841949999942495	0.284237047304181	0.932255558545027	608	479	471	628	499	418	345
chr3.3719.2	TGCAGTTAGGATTCGAGAGC	+	chr3	128291467	128291486	chr3.3719	967.645434471834	0.00227430062807218	0.101642604403129	0.0815859483499194	0.934975975632744	0.980138001799256	1.22783675295736	1171	889	903	958	1140	873	890
chr3.3719.3	GCAGTTAGGATTCGAGAGCT	+	chr3	128291468	128291487	chr3.3719	434.771686220627	-0.0132247370160844	0.152433376624353	-0.528620801638183	0.597068527174749	1	0.680203041762671	530	421	428	423	397	414	434
chr3.3719.1	AGCAAGCCGCTCCCGCACAG	+	chr3	128291525	128291544	chr3.3719	733.837616997028	-0.106868002314705	0.113465316034785	-2.7009164068353	0.00691487158657971	0.252319467615205	1.00386815468602	1019	730	693	820	772	607	559
chr3.3719.4	GCAAGCCGCTCCCGCACAGA	+	chr3	128291526	128291545	chr3.3719	532.137845727585	-0.0136799369265056	0.148046035161478	-0.539961818851686	0.589223363797345	0.937147951209484	0.963459854567594	611	468	601	520	483	534	509
chr3.496.11	ACTGAGCTGCTCTATCTGCA	+	chr3	12829156	12829175	chr3.496	805.741649731674	-0.01243377925064	0.111612388269504	-0.449694969391494	0.652930399185743	0.91943161005934	1.19809406691574	972	711	817	821	950	705	710
chr3.3719.10	AGCACCTTTAACCAGGGACG	+	chr3	128291585	128291604	chr3.3719	716.064690570112	0.0334669993519392	0.141713644342537	1.2281602184027	0.219386829120944	0.746627738753343	1.16431155760186	882	635	541	718	1033	652	626
chr3.3719.7	AGTCAGCTCTAGATTGGGGG	-	chr3	128291722	128291741	chr3.3719	915.035065670695	0.00676253536890735	0.104283176765594	0.24295122228442	0.808043184394848	0.947653628984163	1.22728161171211	1074	793	869	955	921	891	929
chr3.3719.8	GGTGCAGTCAGCTCTAGATT	-	chr3	128291727	128291746	chr3.3719	404.909089497698	0.00947669210571851	0.187639270450284	0.419213864085094	0.675059840667476	1	0.818396262404137	595	323	303	414	354	495	388
chr3.3719.6	GAGGTCCTTATCTCTCACTA	+	chr3	128291867	128291886	chr3.3719	564.983570300673	0.0348553952706675	0.152650176008863	1.30521671195084	0.191819065124293	0.755894798160102	0.963459854567595	652	346	558	624	710	623	498
chr3.3719.5	GGTCCTTATCTCTCACTAGG	+	chr3	128291869	128291888	chr3.3719	864.298170773526	-0.0328563434913697	0.0970143764835882	-1.10250322238683	0.270242958356256	0.759402390617687	1.32880162424384	1090	753	826	969	892	856	725
chr3.3719.9	CCTCCCCCTAGTGAGAGATA	-	chr3	128291875	128291894	chr3.3719	1029.37801563704	0.00102711933869365	0.0919845675345465	0.0364729032487069	0.970905284404009	0.948873011435975	1.46314577087856	1133	942	957	1137	1092	1052	929
chr3.3720.9	CCATGTAGCGAAACAATGAA	+	chr3	128292585	128292604	chr3.3720	468.552079322305	-0.014525001443315	0.159605931732534	-0.590454089905525	0.554886256434478	0.926012755573723	0.975452809867646	436	489	449	560	471	490	385
chr3.3720.8	TTGGGCTGTCGGAATCAAAG	-	chr3	128292709	128292728	chr3.3720	971.402703607831	-0.00179829167779437	0.108037823230463	-0.0652043953645257	0.948011261583895	0.984722677997789	1.22783675295736	966	894	932	1141	1074	968	852
chr3.3720.6	CGACAGCCCAATCACTGAAA	+	chr3	128292718	128292737	chr3.3720	594.613085435946	-0.0118870506868261	0.14076164920694	-0.461558027356445	0.644398299820856	0.950036577635381	0.963459854567594	627	525	623	676	724	481	531
chr3.3720.4	GTTCATTAATGATCCGAGGG	+	chr3	128292759	128292778	chr3.3720	346.81495056218	-0.0128190960611456	0.218983350589342	-0.610321592092868	0.541648796419308	0.971197469197551	0.733644397031532	407	299	315	452	351	455	186
chr3.3720.7	AATGATCCGAGGGAGGGGAC	+	chr3	128292766	128292785	chr3.3720	655.352971829869	-0.0264870557615113	0.124353880423458	-0.954750725442525	0.339703771094432	0.815671582293328	1.19664990144741	798	650	580	729	683	697	492
chr3.3720.3	GCGTGGCTCGTGGACGTGCT	-	chr3	128292918	128292937	chr3.3720	359.316338473431	-0.0126273060913217	0.179666495267887	-0.5437748634869	0.586596408335092	0.964989021308756	0.813196327180835	467	321	316	409	407	409	227
chr3.3720.1	CGCGTGGCTCGTGGACGTGC	-	chr3	128292919	128292938	chr3.3720	731.86891930364	-0.0183186777108345	0.116537190376894	-0.662271451936675	0.507797269258543	0.906687136867639	1.01473786584663	958	641	644	822	808	761	561
chr3.3720.2	CGTCCACGAGCCACGCGCCA	+	chr3	128292922	128292941	chr3.3720	1325.81663667903	0.00647673313023417	0.09090765100585	0.229193721214476	0.818718352456169	0.923552656635412	1.46314577087856	1649	1040	1254	1447	1421	1434	1140
chr3.3720.5	CCAGAACTGCCCTTGGCGCG	-	chr3	128292935	128292954	chr3.3720	1004.75991016279	0.0745911684903901	0.10333064029054	2.15643815827068	0.0310494677936307	0.407655374510748	1.37430140652817	980	864	904	1042	1111	1081	1058
chr3.3720.10	CAAGCAGTCGTCCCTGTCCT	-	chr3	128293067	128293086	chr3.3720	1344.85329852369	0.0162463013658545	0.110890247774906	0.582900585824047	0.559960226244665	0.867882559569781	1.43169186835159	1580	1147	1273	1362	1422	1157	1503
chr3.3721.1	ATCAGCCCCGCACACCGCAA	+	chr3	128296719	128296738	chr3.3721	1119.63882656705	0.036793838773088	0.103118006348096	1.22978519544352	0.218777553519869	0.711671708303469	1.42651001742541	1178	1016	939	1236	1143	1203	1143
chr3.3721.9	CACCGCAAGGGCCTGGAGCG	+	chr3	128296731	128296750	chr3.3721	838.760299720532	0.0200130934273969	0.303982020308847	1.1076527875152	0.268011796496217	0.767498670125927	1.25399806698176	1035	662	608	790	605	1045	1122
chr3.3721.10	GTCAAGGCTTTCCTCGCTCC	-	chr3	128296745	128296764	chr3.3721	470.422139410723	-0.050011426716873	0.178893481000373	-1.83000823664907	0.067248707201607	0.644072326924701	0.663005217986741	726	320	494	594	485	448	304
chr3.3721.5	GGAGCGAGGAAAGCCTTGAC	+	chr3	128296745	128296764	chr3.3721	483.494993547368	0.014545400372723	0.173067848418322	0.612985897826544	0.53988566433402	0.920875880504805	0.981769745189811	622	484	305	505	569	439	494
chr3.3721.2	CGGGCCTGTCTTCACACCTG	+	chr3	128296826	128296845	chr3.3721	640.53242393391	0.0183989211163356	0.11750540132151	0.66647575474838	0.505107055718513	0.880199468853833	1.19664990144741	726	542	554	729	789	617	574
chr3.3721.7	GGCCTGTCTTCACACCTGCG	+	chr3	128296828	128296847	chr3.3721	752.193272517846	-0.0172270220430756	0.103761362387326	-0.608926538328028	0.542573132824786	0.891056837259828	1.20052536073229	918	666	733	801	839	730	627
chr3.3721.3	ATCCCCGCAGGTGTGAAGAC	-	chr3	128296833	128296852	chr3.3721	291.78379687053	0.0183474680858885	0.183095310588366	0.786171951869949	0.431766755726921	0.963372362696599	0.602519809955349	296	213	263	368	372	292	262
chr3.3721.4	TGGGCTCTGTTCATCCCCGC	-	chr3	128296845	128296864	chr3.3721	517.873164597454	-0.0582552102877998	0.155788343798402	-1.95545242009367	0.050529694064565	0.552856930099625	0.873973480188695	742	407	509	665	477	539	352
chr3.3721.6	GCGGGGATGAACAGAGCCCA	+	chr3	128296845	128296864	chr3.3721	319.203232725933	0.0105307626694183	0.199713124039644	0.479984013210394	0.631238760723523	1	0.6717713148625	298	275	298	382	263	366	346
chr3.3721.8	CAAATAAAGGCAAGCAGCCG	+	chr3	128296951	128296970	chr3.3721	373.36889934102	-0.0300258450680548	0.212533039080304	-1.31555209384244	0.188324421716911	0.798392124031268	0.733644397031532	407	353	383	494	335	466	200
chr3.3722.1	GCTACATCCTCGTCTTCGGC	-	chr3	128303334	128303353	chr3.3722	232.927177930153	0.0221172628392381	0.198387250705361	0.972341189298575	0.330880839039726	0.920659035765915	0.602519809955349	280	167	221	230	292	278	185
chr3.3722.2	GTCTGCTACATCCTCGTCTT	-	chr3	128303338	128303357	chr3.3722	438.589599316661	0.0317845134369239	0.141812079049705	1.17395292645092	0.240413881218048	0.832005583725641	0.76768933611677	455	407	373	451	510	427	455
chr3.3722.6	AAGACGAGGATGTAGCAGAC	+	chr3	128303338	128303357	chr3.3722	259.366254919608	0.0264208234462751	0.26970995028619	1.32228254310797	0.186074083566949	0.845521516931564	0.546464170203529	211	239	217	261	167	332	361
chr3.3722.7	TGGCTCACAGCAGTACCCAC	+	chr3	128303358	128303377	chr3.3722	491.762043878645	-0.0842470504351537	0.133812373359644	-2.3920272323014	0.0167555991035396	0.375278110199229	0.932255558545027	613	455	466	661	481	431	376
chr3.3722.4	GGCTCACAGCAGTACCCACT	+	chr3	128303359	128303378	chr3.3722	985.734086754128	0.0399513100339715	0.12275747192187	1.37104510100789	0.170360897049506	0.670462188783143	1.42651001742541	1008	908	788	1091	1210	862	1061
chr3.3722.3	CCGGGCATCTCTTCCCTGAG	+	chr3	128303412	128303431	chr3.3722	329.96481016078	0.023320803745742	0.196047769724039	1.01483761721865	0.310183238974007	0.862832182143858	0.818396262404137	378	240	305	346	520	315	248
chr3.3722.10	TCTTCCTGTGCAGGCGAGAG	+	chr3	128303469	128303488	chr3.3722	554.120847241183	-0.0380191265163285	0.153379324384341	-1.40695736302434	0.159440032183536	0.755082146712931	0.804286460637112	685	558	499	654	502	638	378
chr3.3722.5	CCTGGTGGCAACGGGGCTCA	+	chr3	128303523	128303542	chr3.3722	1281.05306920024	0.052090900237801	0.0943002365053508	1.62809372771247	0.103505013322192	0.596352677495242	1.37430140652817	1535	1064	1161	1220	1637	1221	1215
chr3.3722.8	CTGGTGGCAACGGGGCTCAG	+	chr3	128303524	128303543	chr3.3722	691.160678482734	0.00434133519322625	0.111922020723909	0.158439310136314	0.874110639948338	1	0.981769745189811	859	589	588	777	801	663	619
chr3.3722.9	CGGGGCTCAGGGGAAGTTTC	+	chr3	128303534	128303553	chr3.3722	272.721517631713	-0.057066578085619	0.218403988702549	-2.11188199668548	0.0346965719311432	0.56811052424952	0.546464170203529	427	203	309	334	184	225	251
chr3.3723.1	AAACGATGCTGCCACACGCT	+	chr3	128304282	128304301	chr3.3723	1141.19584975862	0.0410523651074703	0.107951271239531	1.36305883265953	0.172863969673208	0.679155679259977	1.37430140652817	1408	959	934	1163	1528	1176	938
chr3.3723.8	AACGATGCTGCCACACGCTA	+	chr3	128304283	128304302	chr3.3723	1026.22230232213	-0.0268812957149342	0.119393327304133	-0.957013447623239	0.33856046752402	0.787608859990829	1.40496776788468	1359	944	931	1096	908	927	1058
chr3.3723.2	CACACGCTAGGGAAAGTCTG	+	chr3	128304294	128304313	chr3.3723	1206.3830490691	0.0251708333335346	0.0859270017993334	0.856454030158762	0.391746689827381	0.816371865363309	1.37430140652817	1409	1003	1121	1274	1448	1225	1049
chr3.3723.3	ACCTTCCCAAGCGCCTTTCC	+	chr3	128304346	128304365	chr3.3723	1226.19760263463	-0.0427262191009125	0.0963068201721837	-1.38507256591148	0.166030279596444	0.672438915405653	1.37430140652817	1724	1114	1104	1277	1304	1168	1005
chr3.3723.7	CGCTTCCTGGAAAGGCGCTT	-	chr3	128304354	128304373	chr3.3723	598.077200473833	0.0321499135560516	0.132401733056634	1.15974234963326	0.246153722264824	0.794234937725776	0.981769745189811	696	482	456	705	664	604	620
chr3.3723.5	AAGCGCCTTTCCAGGAAGCG	+	chr3	128304354	128304373	chr3.3723	799.852089535894	-0.129233394908523	0.14026557448313	-2.93683985635107	0.00331575281218892	0.150051291941049	1.32880162424384	1184	664	925	891	711	565	719
chr3.3723.4	ACGCTTCCTGGAAAGGCGCT	-	chr3	128304355	128304374	chr3.3723	220.220017326377	-0.010003114943366	0.216430326616434	-0.476236606124615	0.633905823061935	1	0.60895284174792	266	199	223	233	241	152	234
chr3.3723.9	GTTGGCAGGGCCACGCTTCC	-	chr3	128304367	128304386	chr3.3723	428.240176091198	-0.160874382554735	0.14591548332753	-3.17422681337652	0.00150236241277291	0.126079657617935	0.815005937114996	640	408	450	487	373	389	291
chr3.3723.6	GTTAGATATCAGCTGTTGGC	-	chr3	128304381	128304400	chr3.3723	637.900230783063	-0.0173001615924326	0.145291798183815	-0.672929288508586	0.500992278033474	0.946908853027799	0.764382105788523	756	569	681	654	813	486	545
chr3.3723.10	TCTAACTTCTAGCCCCAGAA	+	chr3	128304395	128304414	chr3.3723	293.332645605299	-0.0255365207027516	0.175719697103649	-1.04873619567751	0.29429955038014	0.903177760559361	0.602519809955349	349	248	290	375	306	302	209
chr3.3724.1	ACCACGTGAAGCCGTTGTCC	+	chr3	128309824	128309843	chr3.3724	672.494181392835	0.000670845957552644	0.129819590882554	0.0255476702823895	0.979618125493365	1	0.981769745189811	706	551	691	776	777	583	649
chr3.3724.2	ACGTGAAGCCGTTGTCCCGG	+	chr3	128309827	128309846	chr3.3724	524.367255869117	0.00974446094293648	0.162007992683573	0.402013711170746	0.687673935569005	0.990830210915747	0.873973480188695	544	589	445	484	567	481	548
chr3.3724.5	TCCGGGACAACGGCTTCACG	-	chr3	128309828	128309847	chr3.3724	1324.32147019255	-0.0377160195134461	0.10284507241368	-1.25609673626684	0.209080899306371	0.7037636267181	1.42651001742541	1667	1369	1143	1407	1460	1328	987
chr3.3724.7	AAGCCGTTGTCCCGGAGGCA	+	chr3	128309832	128309851	chr3.3724	372.191913205685	0.0208098737511859	0.206931159883716	0.93837977635507	0.348049275218552	0.881461316055353	0.818396262404137	400	363	278	379	284	445	445
chr3.3724.8	AGCCGTTGTCCCGGAGGCAA	+	chr3	128309833	128309852	chr3.3724	329.158654378852	-0.0184522518127356	0.161310076843888	-0.746732368044246	0.455225127336866	0.939254624761085	0.733644397031532	364	310	299	411	332	299	302
chr3.3724.10	ACCGCTCCATGCAGTCACTA	+	chr3	128309956	128309975	chr3.3724	1079.97883018921	-0.0165523166919488	0.102938050773166	-0.585089505483885	0.558487534971151	0.874037454651177	1.37430140652817	1291	1018	1036	1115	1183	1162	818
chr3.3724.4	CCGCTCCATGCAGTCACTAG	+	chr3	128309957	128309976	chr3.3724	704.475926346107	-0.0160872775911862	0.169698877420656	-0.66955391226797	0.503142202135851	0.886005180097969	1.14990355349946	931	694	649	688	665	913	442
chr3.3724.6	TAAGAGGGCCAGCGGTCAAA	+	chr3	128310069	128310088	chr3.3724	667.537650113492	0.0298584697607873	0.184310614865967	1.22981398159702	0.218766771287551	0.741702243449434	1.19664990144741	691	488	676	670	641	1037	498
chr3.3724.3	AAGAGGGCCAGCGGTCAAAT	+	chr3	128310070	128310089	chr3.3724	275.08144731241	0.0370802989144082	0.185526586113372	1.47855739671718	0.13925864622592	0.780161364077732	0.603591931239256	292	247	235	248	385	314	222
chr3.3724.9	AGCGGTCAAATGGGAATGTC	+	chr3	128310079	128310098	chr3.3724	570.348568885523	-0.0302417231369415	0.159958660806732	-1.17378853728568	0.240479736456467	0.793476308168064	0.963459854567594	762	534	514	651	688	576	338
chr3.3725.10	TTCCGGAGCCCGTGGGCGAG	-	chr3	128322856	128322875	chr3.3725	505.931341970525	0.00300942591697204	0.131403519277666	0.115007342748384	0.90843930199389	1	0.975452809867646	531	448	493	567	575	472	472
chr3.3725.7	CTTCCGGAGCCCGTGGGCGA	-	chr3	128322857	128322876	chr3.3725	289.607621081706	-0.0362799901577915	0.187032872064848	-1.45733761203881	0.145023209303391	0.769264295715013	0.6717713148625	426	284	266	303	310	207	256
chr3.3725.3	ATGGGCCTTCCGGAGCCCGT	-	chr3	128322863	128322882	chr3.3725	882.577815547395	0.0228262545505374	0.117948820523519	0.819077573180135	0.412742156384554	0.843562723463009	1.22728161171211	1058	839	736	851	1061	992	701
chr3.3725.6	CTCCGGAAGGCCCATCTGAC	+	chr3	128322868	128322887	chr3.3725	265.010148594682	-0.00541806546982388	0.214598593101632	-0.258530084915314	0.795997833485231	1	0.539701841035962	366	287	231	208	238	282	248
chr3.3725.8	ATAAGCACCACCTGACCAGG	+	chr3	128322903	128322922	chr3.3725	1318.03870658272	-0.0161297671787388	0.0857356037166201	-0.561527938873606	0.574437689614457	0.864140213966493	1.50217807866452	1614	1196	1224	1406	1297	1371	1180
chr3.3725.4	TGCATTAATCTCTCTGCCGG	-	chr3	128322929	128322948	chr3.3725	233.120702793473	0.00422857972280859	0.198180103123053	0.193555510774699	0.846523936566088	1	0.538438478639805	311	160	208	272	270	222	216
chr3.3725.1	GTGCATTAATCTCTCTGCCG	-	chr3	128322930	128322949	chr3.3725	287.715077333844	-0.0493977611564682	0.18659407220323	-1.83852076357869	0.0659857051176919	0.656963611714574	0.602519809955349	374	319	301	283	256	221	262
chr3.3725.5	CCCATGCTGTACCCCCGCAG	+	chr3	128322967	128322986	chr3.3725	1291.39726535384	0.00117039984764743	0.0982495265147433	0.0418061362590956	0.96665324326405	0.992140856517793	1.22343066536868	1566	1063	1274	1353	1589	1131	1158
chr3.3725.9	CTCTGCGGGGGTACAGCATG	-	chr3	128322969	128322988	chr3.3725	797.090845556266	0.048760188328901	0.138655881338154	1.66609595414435	0.0956943042558006	0.588745033589191	1.32880162424384	977	654	612	795	867	731	974
chr3.3725.2	CCTCTGCGGGGGTACAGCAT	-	chr3	128322970	128322989	chr3.3725	878.896305980409	0.0330826594290256	0.10525040320047	1.12342637725982	0.26125645241349	0.763400139557392	1.25399806698176	975	737	825	908	1127	881	757
chr3.3726.1	GGGGGTGCTGTGATGCAATG	-	chr3	128332189	128332208	chr3.3726	928.150107993224	-0.00899922456294475	0.115489206279668	-0.329606758580892	0.7416971151397	0.9232203895001	1.32880162424384	1226	808	869	929	920	837	952
chr3.3727.3	GTTTACGAGCCCACACCCGT	+	chr3	128336448	128336467	chr3.3727	1445.19444921395	-0.0310074097249411	0.0984731272016142	-1.04862429748348	0.294351068469398	0.75766432913965	1.46314577087856	1673	1381	1357	1632	1576	1545	1044
chr3.3727.5	TACGGGTGTGGGCTCGTAAA	-	chr3	128336449	128336468	chr3.3727	773.968663508219	0.0409767276553282	0.115529129143279	1.38039434580426	0.167465260142861	0.707941007722533	1.11462821171356	868	589	766	776	979	750	736
chr3.3727.10	TACGAGCCCACACCCGTAGG	+	chr3	128336451	128336470	chr3.3727	671.449225091408	-0.0257914288783375	0.126285509283601	-0.935768901248084	0.349392186572927	0.852873224372093	0.981769745189811	840	639	660	683	817	590	520
chr3.3727.6	ACGTGCCGCAGTGTTACGAA	+	chr3	128336614	128336633	chr3.3727	297.524059928793	-0.0368457473846243	0.173203010790104	-1.43258707036527	0.15197587893421	0.777355952134216	0.6717713148625	389	305	299	301	274	304	224
chr3.3727.1	CGAAATCAAGATAACTCGCT	-	chr3	128336726	128336745	chr3.3727	581.83251981594	-0.0915933957657676	0.123903307417427	-2.49029262400626	0.01276379579099	0.330697200705647	0.981769745189811	785	498	599	712	528	509	487
chr3.3727.2	CCGAAATCAAGATAACTCGC	-	chr3	128336727	128336746	chr3.3727	461.639405555098	-0.0339477894524757	0.140848867937884	-1.24102319908096	0.214597178887588	0.802777184439567	0.815005937114996	534	390	455	600	464	450	371
chr3.3727.4	ACCGCGGCTGCATACCACCT	-	chr3	128336841	128336860	chr3.3727	1744.53757544398	0.0260139144833168	0.0790120153969651	0.883601811417469	0.3769112008643	0.799129632121552	1.46314577087856	2005	1546	1643	1738	2090	1639	1632
chr3.3727.7	GTATGCAGCCGCGGTAAAGC	+	chr3	128336846	128336865	chr3.3727	493.858511357779	0.0292892181948565	0.1718917144333	1.17441964247288	0.240226981366878	0.801681201755592	0.918177226368889	575	369	449	502	572	390	616
chr3.3727.8	TATGCAGCCGCGGTAAAGCA	+	chr3	128336847	128336866	chr3.3727	566.544202580021	0.00650884176144349	0.179499359271375	0.28278211888454	0.777343862176722	0.999443107010334	0.963459854567594	722	522	473	558	532	443	720
chr3.3727.9	TCCGTGAGGCACAGCCGCCC	+	chr3	128336874	128336893	chr3.3727	1361.04263940998	0.0579478505840062	0.0996212746412859	1.78260640908835	0.0746503958093137	0.536268881810433	1.42651001742541	1556	1204	1186	1289	1744	1537	1105
chr3.3728.9	GGGCTGCCGCGCTCGCCTTA	+	chr3	128368979	128368998	chr3.3728	349.165169074021	0.0295072279378831	0.206335690542401	1.27912435920598	0.200853266883959	0.804669543867233	0.754226630160853	414	238	260	414	304	382	446
chr3.3728.2	TGCCGCGCTCGCCTTACGGA	+	chr3	128368983	128369002	chr3.3728	385.804094844411	0.00707353102891248	0.173931160954708	0.302506644678545	0.762265868875402	1	0.860089344632361	355	323	435	414	483	367	332
chr3.3728.10	GCCGCGCTCGCCTTACGGAA	+	chr3	128368984	128369003	chr3.3728	746.924909220194	0.0163531397993818	0.112068568670126	0.588003183877541	0.556530155755053	0.920463536271548	1.01473786584663	830	686	653	803	788	845	654
chr3.3728.3	CTCCCGAGCGGTGCCGAGAA	+	chr3	128369031	128369050	chr3.3728	571.568162092186	-0.0295272057707776	0.120208233513807	-1.04476909541864	0.296129701557568	0.840469767127162	0.897027188157665	732	540	526	616	558	561	499
chr3.3728.4	GTGCCGAGAACGGCCCAAAC	+	chr3	128369041	128369060	chr3.3728	1148.27487233962	0.0381631699194735	0.105168521268118	1.27393407124701	0.20268678229614	0.719932869855562	1.26053323552725	1189	937	1094	1253	1435	1270	932
chr3.3728.5	TGCCGAGAACGGCCCAAACA	+	chr3	128369042	128369061	chr3.3728	876.065727430467	0.0456578187808095	0.107889234038999	1.49031661526532	0.136141005744976	0.645748348523355	1.32880162424384	1045	769	711	877	1112	940	749
chr3.3728.6	GGCACCGCCGCTGATCAATG	-	chr3	128369544	128369563	chr3.3728	577.481512930504	-0.0220693580495621	0.140355514513058	-0.837614432878717	0.402247284251935	0.87539636817841	0.981769745189811	751	487	621	574	662	465	520
chr3.3728.7	CAAGATGGCGGCGCCGAACA	+	chr3	128369742	128369761	chr3.3728	1179.77245409994	0.0395357657689496	0.119221326652641	1.34895139453919	0.177352578668104	0.673139575550979	1.46314577087856	1424	862	1115	1191	1108	1346	1257
chr3.3728.8	TTAGCAATCAGGCGCCGGGT	-	chr3	128369798	128369817	chr3.3728	513.071296008671	0.0420249235846372	0.168048851433089	1.57483062733297	0.115295544883761	0.663217820437285	1.01261526351379	608	408	436	475	553	448	670
chr3.3728.1	ACACTCGCACTACGAACAGA	-	chr3	128369847	128369866	chr3.3728	814.60353376588	0.0321632681141686	0.155935099201622	1.22706695108968	0.219797428151005	0.74206058520506	1.19809406691574	727	717	742	909	740	1111	750
chr3.497.3	ACGTAATATCATAGAGTCTC	-	chr3	12837882	12837901	chr3.497	298.401753522562	0.109504957911832	0.192563959979732	2.78830226789547	0.00529850813402532	0.262231672073069	0.706007597945251	297	273	201	241	435	396	262
chr3.497.1	TGGCACCTACGGGAATAACA	+	chr3	12837921	12837940	chr3.497	165.840843298568	0.00378275782143698	0.227231099274915	0.186608050859469	0.851967953961596	1	0.60895284174792	200	153	142	171	160	154	184
chr3.497.5	CACCTACGGGAATAACAAGG	+	chr3	12837924	12837943	chr3.497	162.570825262466	0.011334744021245	0.265683055074041	0.603685015281135	0.546053078523496	1	0.602519809955349	129	134	160	200	150	222	142
chr3.497.2	TCCGGCGCTGCGCTGTCAGC	+	chr3	12837991	12838010	chr3.497	883.344335572872	-0.00592779420532176	0.112192648458002	-0.21623446817223	0.828804987317866	0.940061337291725	1.32880162424384	1055	725	898	942	860	847	886
chr3.497.9	CCGGCGCTGCGCTGTCAGCA	+	chr3	12837992	12838011	chr3.497	252.167860130208	-0.0156726863471534	0.220527964574436	-0.743022811569387	0.457467869733235	0.978649590942617	0.603591931239256	357	259	190	277	255	297	158
chr3.497.4	ACGGCCAAGGCGTGAGCACG	+	chr3	12838081	12838100	chr3.497	502.519424668108	-0.0244025876636456	0.167291594577871	-0.985274841802208	0.324489086937777	0.841612187846228	0.975452809867646	559	533	490	542	644	357	414
chr3.497.8	CGCTGGACGTCATCTTCTCC	-	chr3	12838255	12838274	chr3.497	259.849288491636	0.0320086841462424	0.189995682645203	1.32220213634791	0.186100849890088	0.82976042974986	0.602519809955349	343	186	209	252	329	249	276
chr3.497.10	GGATGGGCTGGCGCTTCGAG	-	chr3	12838351	12838370	chr3.497	766.495181806078	0.0364229849155421	0.10631568864991	1.22554733599371	0.220369066449525	0.77031668267944	1.01473786584663	863	663	686	781	896	733	774
chr3.497.6	GCTCCGGCCGTTCTCCCCTA	+	chr3	12838468	12838487	chr3.497	528.263578948758	-0.053681399394913	0.134164075931062	-1.77755638019384	0.0754767432454946	0.618139093479097	0.873973480188695	629	534	557	564	584	435	417
chr3.497.7	TTGCGGTCCCGGGAAGGGTC	-	chr3	12838766	12838785	chr3.497	275.84490018478	-0.0534472397231769	0.201831983166631	-1.98484038779572	0.0471622324391564	0.602329259771159	0.603591931239256	270	307	293	365	232	213	245
chr3.3729.3	GTCACAGCCACCTCTGACAT	-	chr3	128390161	128390180	chr3.3729	458.233783058021	-0.00127016016028373	0.153931778037415	-0.0515929713603693	0.958853019924741	1	0.680203041762671	613	428	433	395	497	494	376
chr3.3729.2	AGTCACAGCCACCTCTGACA	-	chr3	128390162	128390181	chr3.3729	379.441247247175	0.0190664165781134	0.182532712764121	0.814078874849507	0.415599767059001	0.908964954725082	0.818396262404137	456	271	396	355	439	316	437
chr3.3729.6	GGTGGAGGGGAAATATGATT	-	chr3	128390195	128390214	chr3.3729	402.447498133512	0.0200177602485909	0.176548530695686	0.839278507264858	0.401313041140392	0.896206267641128	0.860089344632361	480	320	344	429	370	551	347
chr3.3729.5	AGGTGGAGGGGAAATATGAT	-	chr3	128390196	128390215	chr3.3729	594.831696859196	-0.0457360544261595	0.141812271462466	-1.59469045513402	0.110781473522163	0.664638609587689	0.963459854567594	873	530	555	646	705	485	444
chr3.3729.9	GTATGAGGGAAGAGGTGGAG	-	chr3	128390208	128390227	chr3.3729	755.071707039476	-0.0424270521552547	0.123453353168324	-1.44426113999768	0.148665532402446	0.70413467927905	1.01261526353951	932	655	759	894	899	595	616
chr3.3729.8	AGTATGAGGGAAGAGGTGGA	-	chr3	128390209	128390228	chr3.3729	938.344000923106	0.0612416914053132	0.10111098183093	1.86334295446099	0.0624140303874426	0.531471188645209	1.22783675295736	1031	823	737	1014	1050	1024	931
chr3.3729.7	CAGTATGAGGGAAGAGGTGG	-	chr3	128390210	128390229	chr3.3729	1041.81058397288	0.00801323301112016	0.116407461517539	0.294386931968611	0.768462251506829	0.917723258578575	1.42651001742541	1170	914	966	1137	933	1090	1094
chr3.3729.10	TGACAGTATGAGGGAAGAGG	-	chr3	128390213	128390232	chr3.3729	853.57090827818	-1.49149964891865	0.140190573521176	-10.8507993556143	1.97688819294433e-27	2.14178933895001e-24	1.32880162424384	1551	966	974	1381	518	450	279
chr3.3729.11	ACATGACAGTATGAGGGAAG	-	chr3	128390216	128390235	chr3.3729	752.673593783423	0.0306049430091797	0.122443128720647	1.08460538965581	0.278096466901068	0.809926668205853	1.01261526353951	892	565	640	868	869	877	630
chr3.3729.4	AAAATGACATGACAGTATGA	-	chr3	128390222	128390241	chr3.3729	882.271281059366	-0.0119727001238666	0.102192411791042	-0.426090578243916	0.670041845305877	0.907921883773432	1.32880162424384	959	837	841	978	912	857	812
chr3.3730.3	AGAACACTGGCCCCCTGATA	+	chr3	128393635	128393654	chr3.3730	870.88496157855	-0.0111099448501275	0.130933114524024	-0.420990029805957	0.673762362294483	0.920608525877203	1.22728161171211	1080	756	748	1036	887	699	936
chr3.3730.4	GAACACTGGCCCCCTGATAA	+	chr3	128393636	128393655	chr3.3730	726.013352801503	0.0762686032253203	0.149303292122113	2.29382773462086	0.0218003956689506	0.400496118124433	1.01473786584663	820	619	574	635	836	655	946
chr3.3730.2	CAATGACTATGCACTACGAG	-	chr3	128393682	128393701	chr3.3730	1307.75347788225	0.00647879273640047	0.100793531120697	0.231578159848831	0.81686567233394	0.92653967701592	1.43169186835159	1438	1187	1117	1540	1634	1186	1142
chr3.3730.5	TGCTTCATCACTTACCCTTC	+	chr3	128393700	128393719	chr3.3730	939.243978254263	0.0285459738577295	0.100031281187068	0.97480268407627	0.329658145462936	0.793880026849365	1.31732616203026	1127	722	864	1016	1037	1026	851
chr3.3730.1	CGCCAGTTACAGAACCACAC	+	chr3	128393723	128393742	chr3.3730	680.890110060029	0.031282276066721	0.135612709678319	1.1404487015087	0.254099412895113	0.793993781537085	1.01473786584663	828	556	605	660	665	684	784
chr3.3730.9	AGCAGATCTCCAGGTTGGGC	-	chr3	128393762	128393781	chr3.3730	226.689901616639	-0.0117693597322642	0.251482616893934	-0.606620024103409	0.544103108318468	1	0.60895284174792	329	198	200	246	139	286	202
chr3.3730.8	CTGCAGCAGATCTCCAGGTT	-	chr3	128393766	128393785	chr3.3730	223.172180869505	-0.0157344579146582	0.22463946887161	-0.753151910180023	0.451358633594245	1	0.538438478639805	221	244	243	229	279	204	147
chr3.3730.6	ACTGCAGCAGATCTCCAGGT	-	chr3	128393767	128393786	chr3.3730	265.011686614749	-0.0138037541111905	0.183837528277667	-0.599553333403239	0.548803955981666	1	0.603591931239256	366	222	235	301	254	291	212
chr3.3730.10	CTGGAGATCTGCTGCAGTGT	+	chr3	128393769	128393788	chr3.3730	445.649322516556	-0.0165140716068026	0.155584729212765	-0.661293080513198	0.508424378100708	0.948571827543304	0.76768933611677	618	370	378	523	422	398	447
chr3.3730.7	GCTGATGTGGCTGATCTGCT	+	chr3	128393807	128393826	chr3.3730	561.654247970628	0.000285236082735303	0.132051658056638	0.0109249917682596	0.99128329113933	1	0.981769745189811	660	463	574	585	550	628	495
chr3.3731.1	GTCGTGCGTTTAAGAACGGC	-	chr3	128399480	128399499	chr3.3731	697.488374187774	-0.0343721480477568	0.120495906416431	-1.19781090008361	0.230990642779364	0.778211276339402	1.01473786584663	858	637	668	799	823	652	507
chr3.3731.2	AGTAGTCGTGCGTTTAAGAA	-	chr3	128399484	128399503	chr3.3731	459.933379129289	-0.0651786723160096	0.156024110702491	-2.1048126242753	0.0353076218263407	0.539261683765563	0.66300521798674	639	377	497	550	427	339	425
chr3.3731.6	CGACGTGGGGCTCGCTTCCT	-	chr3	128399607	128399626	chr3.3731	538.620982297409	0.0509153133870651	0.143065995630563	1.73669419239641	0.0824411634102516	0.61336199606122	0.981769745189811	538	410	502	573	539	635	579
chr3.3731.9	TTCGGCTGACGTGACAAGGG	-	chr3	128399751	128399770	chr3.3731	1533.1300439968	-0.0312444901856373	0.0833154110451169	-1.04271728557274	0.297079249739497	0.769497827339535	1.37430140652817	1823	1487	1468	1595	1623	1569	1237
chr3.3731.10	GCCGTTCGGCTGACGTGACA	-	chr3	128399755	128399774	chr3.3731	681.414394233225	-0.0293927121436864	0.121129650317427	-1.04257536859664	0.297145002074051	0.844244646549762	0.879416008220563	779	697	620	765	752	577	605
chr3.3731.4	TCACGTCAGCCGAACGGCTA	+	chr3	128399757	128399776	chr3.3731	740.847572197031	0.0110912794951381	0.117601790064196	0.407062199548294	0.683962305514872	0.932980942553984	1.14990355349946	881	583	684	838	898	781	591
chr3.3731.7	CCGAACGGCTACGGCAATGG	+	chr3	128399766	128399785	chr3.3731	1202.43414328645	-0.0251578581007743	0.11105156661655	-0.884292749757171	0.376538201083515	0.809560342649126	1.37430140652817	1551	1043	1083	1388	1521	1063	905
chr3.3731.3	AGTCATCCTGTCGTCGCATA	-	chr3	128399798	128399817	chr3.3731	241.846369749373	0.0168764977425962	0.267250387810062	0.884342609107211	0.376511293563269	0.940317187497109	0.602519809955349	396	143	158	249	391	207	206
chr3.3731.5	AGTGTCGCGAAGTTGCAACT	-	chr3	128400115	128400134	chr3.3731	759.977528290114	-0.0525156770469933	0.113403671551069	-1.68461286797019	0.0920632870404928	0.6012563799724	1.18566922174653	907	641	778	946	826	686	596
chr3.3731.8	TGAATCGCGTTGAGGTTACT	-	chr3	128400207	128400226	chr3.3731	359.220254177744	-0.147310837453327	0.165066758342177	-3.07000111917634	0.00214057968802005	0.154523701497262	0.815005937114997	532	302	359	502	316	308	243
chr3.3732.7	TACTAGGAGGGATGGAGGGG	-	chr3	128428510	128428529	chr3.3732	934.249032264703	-0.0231473833717718	0.09873904131983	-0.800930120816626	0.423172101402946	0.847490064855268	1.22728161171211	1053	812	923	1096	959	892	845
chr3.3732.10	GGTACTAGGAGGGATGGAGG	-	chr3	128428512	128428531	chr3.3732	670.244927656509	-0.385914088043537	0.116363650476712	-4.46613552316973	7.9645168113379e-06	0.00144297351050721	1.19664990144741	889	723	690	825	630	551	431
chr3.3732.4	GGGTACTAGGAGGGATGGAG	-	chr3	128428513	128428532	chr3.3732	1040.65621754871	-0.0203668869419915	0.0927342818785144	-0.704789051712563	0.480941522868236	0.84640289957837	1.40496776788468	1302	960	992	1059	1079	992	949
chr3.3732.3	GGGGTACTAGGAGGGATGGA	-	chr3	128428514	128428533	chr3.3732	693.026457081339	-0.006372996131994	0.125939111698331	-0.239746316465652	0.810526926495062	0.996537860395268	1.01261526353951	714	645	741	715	748	724	575
chr3.3732.2	GGGGGTACTAGGAGGGATGG	-	chr3	128428515	128428534	chr3.3732	1300.44949818303	0.0497924011870132	0.0880002975714394	1.56042436083271	0.118659631722732	0.63690960593087	1.22343066536868	1539	1109	1137	1296	1450	1496	1153
chr3.3732.1	TGGGGGGGTACTAGGAGGGA	-	chr3	128428518	128428537	chr3.3732	342.084553825461	-0.0241692137454341	0.170210460462598	-0.983842865597623	0.325192779322403	0.888014392198383	0.733644397031532	395	339	308	415	304	380	268
chr3.3732.5	GGAGGTGGGGGGGTACTAGG	-	chr3	128428523	128428542	chr3.3732	779.925083305386	-0.0208617202386705	0.139173613769702	-0.791900218920764	0.428418859321626	0.865044479210015	1.11462821171356	904	766	702	894	722	631	847
chr3.3732.6	AGTACCCCCCCACCTCCCTC	+	chr3	128428526	128428545	chr3.3732	710.275361867026	0.00240126537118887	0.14665959625463	0.0955835747410454	0.923851310921209	1	0.981769745189811	701	534	777	854	690	805	630
chr3.3732.8	GGAAGAGTGAGGTAGCCAGA	-	chr3	128428544	128428563	chr3.3732	468.701700819454	-0.0194157118464876	0.13945091046271	-0.740182956295234	0.459188987886082	0.95604253052946	0.663005217986741	556	382	497	530	449	467	421
chr3.3732.9	AGGAAGAGTGAGGTAGCCAG	-	chr3	128428545	128428564	chr3.3732	597.854497071966	0.00850677106199617	0.175169087728011	0.364398135269328	0.715560727738122	0.96005791331785	1.01261526351379	777	505	540	576	926	463	473
chr3.3733.3	AGTGCTCAGAGCCGTTCTTA	-	chr3	128442374	128442393	chr3.3733	218.9817795575	-0.011240355710207	0.244344357255383	-0.570763151523978	0.568160204232141	1	0.60895284174792	194	158	268	301	197	199	216
chr3.3733.12	TCTGAGCACTGTTCCTCTGA	+	chr3	128442384	128442403	chr3.3733	481.034128922467	-0.0327872323002329	0.160339519061611	-1.26081560248438	0.20737529106588	0.774283888049447	0.932255558545027	522	509	481	540	520	345	454
chr3.3733.5	TCTAGCTCACAGGCCTTCAG	-	chr3	128442400	128442419	chr3.3733	566.702342911891	0.0626284859036487	0.147045955339526	2.02498520052555	0.0428688839128889	0.53935798329023	0.804286460637113	550	545	483	497	681	722	496
chr3.3733.9	AGATAACATCTCTAGCTCAC	-	chr3	128442410	128442429	chr3.3733	612.412362496506	0.0655796546812372	0.118214568011295	2.00408033551282	0.045061455521055	0.514957486717946	0.981769745189811	657	513	533	608	760	710	540
chr3.3733.8	GAGATGTTATCTGCTGTCCA	+	chr3	128442418	128442437	chr3.3733	337.735564981852	0.00492047407296043	0.179918032700063	0.214328938574933	0.830290552614487	1	0.813196327180834	393	311	247	414	432	288	309
chr3.3733.1	ACGGACCCAGCATACAGAGT	+	chr3	128442437	128442456	chr3.3733	595.336619524149	0.0601179496645209	0.12910263282467	1.9146562814902	0.0555363524518646	0.552278738950984	0.963459854567594	585	531	468	651	768	641	552
chr3.3733.2	AACTCTGTATGCTGGGTCCG	-	chr3	128442438	128442457	chr3.3733	260.300045227929	-0.0157775811493212	0.243123859598165	-0.788053129841928	0.430665629303953	0.962688609578672	0.602519809955349	295	285	213	320	249	154	305
chr3.3733.4	TCTTGCCAACTCTGTATGCT	-	chr3	128442445	128442464	chr3.3733	462.52593016907	-0.0112630333304686	0.163330710804845	-0.465268344666433	0.641739300896553	1	0.663005217986741	472	431	455	552	402	430	490
chr3.3733.6	TTCTTGCCAACTCTGTATGC	-	chr3	128442446	128442465	chr3.3733	838.836025482923	-0.0160475609970571	0.128527055497888	-0.599452791924484	0.548870981743622	0.889413919376381	1.22728161171211	1140	674	854	841	845	714	853
chr3.3733.11	TGTTCAAAAGGGGAAAAAAC	+	chr3	128442490	128442509	chr3.3733	546.242740272352	-0.0352722859852091	0.151842736119679	-1.3160850585219	0.188145495316958	0.745403316577748	1.00618909619994	692	591	483	578	548	411	535
chr3.3734.7	CTCAACCTTGCGTCACGTTC	-	chr3	128444912	128444931	chr3.3734	1193.02134910797	0.00560954593699825	0.107679327548776	0.202899234694319	0.839213792465937	0.927304966249795	1.46314577087856	1387	977	1107	1366	1548	1153	929
chr3.3734.2	AACGTGACGCAAGGTTGAGG	+	chr3	128444913	128444932	chr3.3734	1415.05657832138	-0.00698614999817587	0.0955916445285872	-0.248026764386314	0.804113698691347	0.924299326660937	1.43169186835159	1763	1315	1322	1394	1726	1365	1125
chr3.3734.9	TCACGAGACGCTCGACGCCA	-	chr3	128444954	128444973	chr3.3734	381.423071139101	-0.00435218864971516	0.195404788698693	-0.197734487567617	0.843252805244808	1	0.815005937114997	382	305	421	452	292	435	379
chr3.3734.1	GTCACGAGACGCTCGACGCC	-	chr3	128444955	128444974	chr3.3734	347.846030067114	-0.00732537809774679	0.190987681977072	-0.327944516219975	0.742953614219263	1	0.813196327180834	422	325	297	399	268	339	388
chr3.3734.3	GGCGTCGAGCGTCTCGTGAC	+	chr3	128444955	128444974	chr3.3734	380.213612043773	-0.00346992372844648	0.167227105949558	-0.146109678916811	0.883834805747004	1	0.815005937114997	354	378	346	465	439	361	327
chr3.3734.4	GTGACAGGTACTTCCGCTCG	+	chr3	128444970	128444989	chr3.3734	242.769063082006	0.0246940841327489	0.254424352931515	1.21317360813669	0.225063452213674	0.858634526265024	0.60895284174792	200	253	180	250	425	234	174
chr3.3734.5	ACAGGTACTTCCGCTCGGGG	+	chr3	128444973	128444992	chr3.3734	197.431411830469	0.00971413600664675	0.240034012351538	0.490068175014285	0.624085657313769	1	0.603591931239256	176	190	163	240	294	177	155
chr3.3734.6	GCCGCGCTAAGGAACTCCAC	-	chr3	128445536	128445555	chr3.3734	972.442569544849	-0.0728239977752753	0.105183980908813	-2.12426326988188	0.0336481352497667	0.436911876775327	1.22728161171211	1209	905	1011	1082	842	945	846
chr3.3734.10	GTGACCCATGCCCGCCGGGT	-	chr3	128445599	128445618	chr3.3734	865.198452070607	0.00772669908780725	0.119610356704293	0.285987295708351	0.774887851928169	0.94174621382843	1.22783675295736	1014	827	869	747	936	883	795
chr3.3734.8	AACCGGATGGGAACGCGGCT	-	chr3	128445634	128445653	chr3.3734	574.74905942094	0.00986756239537849	0.140522887013564	0.383997046441346	0.700980636601618	0.962424179938976	0.981769745189811	707	487	487	633	777	543	453
chr3.3735.7	GCAGGACTACAGAGGTCAAA	+	chr3	128482903	128482922	chr3.3735	402.250363460358	0.025782240926894	0.165010860093289	1.03010257362419	0.302961857237453	0.876668638699237	0.733644397031532	460	344	303	453	450	361	462
chr3.3735.10	CACAAGCTGTCCCACAGAGA	+	chr3	128482941	128482960	chr3.3735	707.24006652233	0.0119028690358905	0.117565125098604	0.436314117296448	0.662608840580334	0.951471850335457	0.981769745189811	768	590	668	805	766	799	593
chr3.3735.9	CATCTCTGTGGGACAGCTTG	-	chr3	128482943	128482962	chr3.3735	517.825425852284	-0.00539381271199693	0.142442761712706	-0.211932347452774	0.832159814137375	1	0.873973480188695	643	533	452	489	516	503	500
chr3.3735.6	GCCTTCTCCCTCCCATTTAG	+	chr3	128482966	128482985	chr3.3735	923.964320101381	0.00271372779688956	0.104029544611277	0.0976931234026773	0.92217597616699	0.976090245737552	1.22728161171211	984	810	870	1074	1038	973	767
chr3.3735.5	CCCGCTAAATGGGAGGGAGA	-	chr3	128482970	128482989	chr3.3735	1047.08424888714	0.025255033320888	0.119689084161945	0.903870636792585	0.366064000743893	0.793861049288989	1.46314577087856	1192	915	944	1068	1406	1126	770
chr3.3735.1	TCCCTCCCATTTAGCGGGGC	+	chr3	128482972	128482991	chr3.3735	1191.58953089296	0.0122676677791117	0.0911366469214496	0.431035487807714	0.666442566997394	0.892294327256753	1.46314577087856	1402	995	1091	1314	1402	1084	1130
chr3.3735.4	TCCAGCCCCGCTAAATGGGA	-	chr3	128482976	128482995	chr3.3735	1631.31405389395	-0.0397388281472012	0.078448961033065	-1.28822138551837	0.197668909705822	0.705397555501393	1.33556585296483	1900	1594	1464	1861	1682	1575	1415
chr3.3735.3	TTCCAGCCCCGCTAAATGGG	-	chr3	128482977	128482996	chr3.3735	576.173676699705	0.0383986174918169	0.172893363760232	1.48059466788115	0.13871461711292	0.697820206952349	0.981769745189811	655	459	521	529	529	862	498
chr3.3735.8	AGAAATGTGGTATGTGGTCG	-	chr3	128483082	128483101	chr3.3735	567.439764361444	-0.0721457531810553	0.132204838079891	-2.17561641632255	0.0295839547803221	0.451062847201473	0.981769745189811	699	475	629	702	551	462	488
chr3.3735.2	GTCGGTAGCAAAGCTATTAC	-	chr3	128483107	128483126	chr3.3735	222.250625737672	-0.0397041839578108	0.225069245957664	-1.68116652092745	0.0927305744240878	0.742178224663666	0.505170027665992	311	231	235	225	278	151	146
chr3.3736.8	GATTGGATTGGGATGGGTAT	-	chr3	128503179	128503198	chr3.3736	829.134667166451	-0.0266375695103724	0.111433630230244	-0.933170570098031	0.350731907249385	0.817616160312985	1.22086301905874	907	730	839	991	951	751	682
chr3.3736.7	GAGGATGCTGCGCCACCTTC	-	chr3	128503280	128503299	chr3.3736	668.604619129808	0.000754385961162308	0.112929876108825	0.0276202505966164	0.977965030185578	1	1.01261526353951	788	552	660	719	744	625	628
chr3.3736.10	CTTAGAAATCTCCACAAGTC	+	chr3	128503376	128503395	chr3.3736	385.378223054997	-0.0114297130788277	0.167975700017191	-0.478016230835442	0.632638652841783	0.986344032072128	0.815005937114997	412	336	354	503	359	439	314
chr3.3736.1	GGACACAGTGGGCCGTACTA	-	chr3	128503428	128503447	chr3.3736	553.607731710924	-0.0173141889585237	0.142008400477661	-0.667679571207558	0.504338152981772	0.940819708016252	0.804286460637112	649	580	504	567	580	456	547
chr3.3736.11	CTGATCACGCAGGACACAGT	-	chr3	128503439	128503458	chr3.3736	646.728195138404	-0.0061284147376041	0.131585915405704	-0.233882317237818	0.815076341332379	0.997783954078314	1.01473786584663	763	581	606	705	831	621	477
chr3.3736.3	TGTCCTGCGTGATCAGGCCC	+	chr3	128503443	128503462	chr3.3736	803.199312210316	0.0911068851512858	0.114348251412579	2.47113188663829	0.0134686136223508	0.299254183243164	1.32880162424384	866	622	729	771	861	998	800
chr3.3736.9	GTGCCTGGGCCTGATCACGC	-	chr3	128503449	128503468	chr3.3736	1118.88303890492	-0.0805149492488258	0.102705399244541	-2.271041515215	0.0231444648886139	0.356962191523199	1.46314577087856	1538	966	1078	1317	1230	897	920
chr3.3736.5	TTCATATCCCCCTCCAAGTA	+	chr3	128503475	128503494	chr3.3736	571.77252745085	-0.000328141900441878	0.133940914478432	-0.012629960099042	0.9899230177406	1	0.804286460637113	571	525	608	598	619	571	514
chr3.3736.6	ATGCAAGGCCTTACTTGGAG	-	chr3	128503486	128503505	chr3.3736	576.166761037904	-0.00636308618997175	0.154580641224291	-0.258220233759761	0.796236943036623	1	0.981769745189811	525	543	628	641	540	587	553
chr3.3736.2	CGCACATGCAAGGCCTTACT	-	chr3	128503491	128503510	chr3.3736	1083.22562533918	0.121945309718422	0.099882638408536	2.91518144810658	0.00355481800614152	0.148065003111633	1.46314577087856	1134	910	927	1037	1159	1270	1159
chr3.3737.9	ACAAGCCAGAATCCTCCTTT	+	chr3	128506289	128506308	chr3.3737	274.189798890381	-0.0221994453459979	0.184641562078971	-0.943326866461963	0.345513737859282	0.943785856669834	0.539701841035962	304	221	314	330	258	255	246
chr3.3737.7	TCTCACCCAAAGGAGGATTC	-	chr3	128506297	128506316	chr3.3737	374.461847642745	-0.0142120031544643	0.164085943768688	-0.585109627727168	0.558474005589621	0.980033213330362	0.733644397031532	405	357	369	427	467	349	271
chr3.3737.8	ATCCTCCTTTGGGTGAGAGC	+	chr3	128506299	128506318	chr3.3737	493.490578765568	0.00182106849563995	0.134114346108014	0.0701087296693919	0.944107118530423	1	0.918177226368889	513	450	445	587	551	481	447
chr3.3737.1	TACCAGCTCTCACCCAAAGG	-	chr3	128506304	128506323	chr3.3737	667.75424992948	0.0447149164278453	0.139225032210077	1.55794958349412	0.11924519995454	0.667988863838055	1.01473786584663	751	518	559	725	985	650	559
chr3.3737.10	TGAGAGCTGGTACTGCAAAA	+	chr3	128506312	128506331	chr3.3737	376.995634438322	-0.00113861708911046	0.167361323122018	-0.0480007694862966	0.961715629354129	1	0.754226630160853	397	408	347	366	440	330	352
chr3.3737.5	GCTGGTACTGCAAAATGGCA	+	chr3	128506317	128506336	chr3.3737	308.878593174392	0.0276848069020793	0.179749843668708	1.13859252312184	0.254873148407248	0.863657958222459	0.668558914970216	354	237	288	302	289	382	318
chr3.3737.2	GTACTGCAAAATGGCATGGT	+	chr3	128506321	128506340	chr3.3737	830.800518824778	-0.000439193800223553	0.117877290865668	-0.0162527464318335	0.987032755440669	0.972843854488285	1.32880162424384	1147	687	767	805	872	792	806
chr3.3737.4	CAAAATGGCATGGTAGGACC	+	chr3	128506327	128506346	chr3.3737	630.297187098915	-0.142530777587019	0.117059474048286	-3.08768418428501	0.00201722723028528	0.135940031450605	0.963459854567594	796	609	652	774	543	583	488
chr3.3737.6	AAAATGGCATGGTAGGACCT	+	chr3	128506328	128506347	chr3.3737	681.787912493964	-0.0206162130735269	0.128385074215339	-0.762183060966546	0.445950754453979	0.887046486717241	1.01261526353951	923	598	608	744	624	752	575
chr3.3737.3	ATTACCAGGAGTGTCAGCCC	-	chr3	128506348	128506367	chr3.3737	548.074763993522	-0.0306733875447982	0.16361105963428	-1.19902209786584	0.230519353223627	0.817275418534391	0.804286460637112	759	536	501	570	531	642	347
chr3.3738.3	GCTTAAGTCACTCCCACTAT	+	chr3	128513307	128513326	chr3.3738	725.072598387693	0.0189772872132797	0.130335273247042	0.707683240964638	0.479141987062525	0.903070578140648	0.981769745189811	709	698	715	711	848	808	597
chr3.3738.4	CAAAAGGTAGGTGGTTAAAG	+	chr3	128513351	128513370	chr3.3738	823.504537758544	0.0202249863565582	0.130129262253908	0.751633912301794	0.452271243588157	0.859067893667704	1.22086301905874	924	622	712	1017	1100	796	683
chr3.3738.10	GTCATACCCTGGCAAATGAG	+	chr3	128513425	128513444	chr3.3738	998.759732661603	-0.0393886018488299	0.142270468555605	-1.41357498919225	0.157486729099701	0.658261877985379	1.42651001742541	1299	960	1009	1030	920	1200	639
chr3.3738.7	TAATTGCCTCTCATTTGCCA	-	chr3	128513434	128513453	chr3.3738	279.927129373922	-0.0187365288063542	0.183930350326933	-0.803648119828373	0.421600224203569	0.933592715157623	0.706007597945251	379	240	273	302	246	249	284
chr3.3738.6	GTAATTGCCTCTCATTTGCC	-	chr3	128513435	128513454	chr3.3738	423.969752312277	0.00230149564637137	0.163967353526297	0.0960893050577807	0.923449645329295	1	0.66300521798674	441	335	418	521	432	375	456
chr3.3738.2	GTCTATCTACTCATCAAGAC	-	chr3	128513467	128513486	chr3.3738	503.738941389662	0.0462616890204332	0.129163867609499	1.56846649157338	0.116772304108309	0.670857318016067	0.975452809867646	585	447	399	496	572	545	505
chr3.3738.8	TGAGTAGATAGACCATGCTG	+	chr3	128513474	128513493	chr3.3738	266.239624616456	0.00106196069966115	0.194582139563213	0.0482177521313915	0.961542702487524	1	0.602519809955349	347	224	212	307	271	227	293
chr3.3738.5	GACCATGCTGTGGCAAGTCC	+	chr3	128513484	128513503	chr3.3738	671.892409011362	0.0619728808363932	0.153054945609635	2.02911549276404	0.0424465282565354	0.500714555963774	1.01473786584663	840	517	621	506	723	883	644
chr3.3738.9	TCTCTGCTCAACTGTCTTCC	-	chr3	128513505	128513524	chr3.3738	647.670034428577	0.08005125194884	0.138353296158084	2.33254326722438	0.019672129519805	0.386075600953913	1.01261526353951	638	465	551	731	916	616	662
chr3.3738.1	CTTCTGGTTATGAGTAGACA	+	chr3	128513542	128513561	chr3.3738	551.708388351409	-0.0478775624830547	0.145123035977822	-1.66376579012968	0.0961592429611238	0.633478112391642	1.01261526351379	694	486	520	715	473	598	418
chr3.3739.5	GACCAAGCTGTTGAGTAAGT	+	chr3	128513881	128513900	chr3.3739	805.519859376049	-0.00465576369163295	0.124925967308086	-0.174921953044491	0.861140960180631	0.957799126833223	1.23170633397031	905	755	689	948	946	870	588
chr3.3739.6	GGTGGATCAATTGAATGGAT	-	chr3	128513924	128513943	chr3.3739	528.769198899437	0.0692947318923992	0.12961001669081	2.1127402777467	0.0346230038533195	0.470579216916209	1.00618909619994	586	420	460	509	619	532	592
chr3.3739.7	TGGGTGGTGGATCAATTGAA	-	chr3	128513929	128513948	chr3.3739	500.476361942093	-0.0162729389382159	0.152324938005288	-0.646342609565671	0.518057498756467	0.932538391567524	0.873973480188695	526	405	558	598	598	452	396
chr3.3739.9	GTGCTGTTCTGCCTCGCTCT	+	chr3	128514001	128514020	chr3.3739	615.392948672447	-0.196281535615458	0.136811167033136	-3.40606763518472	0.000659058496826255	0.064382355295755	1.01473786584663	855	553	735	699	518	581	411
chr3.3739.10	CGCTCTTGGGTCCAGAGTTT	+	chr3	128514015	128514034	chr3.3739	305.449013105339	-0.0232927225598777	0.17379042327359	-0.959620622262396	0.337246186224721	0.907146760156602	0.6717713148625	427	260	273	357	359	253	246
chr3.3739.3	GTGGAAGGAAGATACCTAGC	+	chr3	128514070	128514089	chr3.3739	736.389284896141	-0.00800926928404503	0.123139482875891	-0.298822774852925	0.765075272652523	0.980395991266068	1.00386815468602	921	734	685	677	854	674	644
chr3.3739.4	ATACCTAGCAGGAAGGTTCA	+	chr3	128514081	128514100	chr3.3739	667.551098026888	0.000910861958863934	0.155351088222453	0.037145776300305	0.970368772985055	1	1.01473786584663	821	550	704	633	567	830	587
chr3.3739.1	GTCATCCTTCAAACTAAAGG	-	chr3	128514196	128514215	chr3.3739	506.874042825327	-0.111552186441995	0.137745806468899	-2.76093836837875	0.00576355516952937	0.230601224937937	1.01261526351379	691	454	537	617	455	494	345
chr3.3739.2	GTTGCTGAAGGTTATCATCC	+	chr3	128514231	128514250	chr3.3739	250.962047654459	0.00688223138002182	0.209632106076463	0.323691205967679	0.746171829344542	1	0.60895284174792	378	175	199	269	248	262	255
chr3.3739.8	TTGCTGAAGGTTATCATCCT	+	chr3	128514232	128514251	chr3.3739	480.026242454412	-6.63654245576398e-05	0.130340303674242	-0.00253079849275597	0.997980717111692	1	0.975452809867646	538	425	454	532	495	514	422
chr3.498.5	TCGCACTCCGCGGGCAACCT	-	chr3	12851509	12851528	chr3.498	870.353808198355	-0.00716927884224082	0.103841309957332	-0.257286705303212	0.796957454722307	0.942757586996415	1.25399806698176	1079	712	806	991	1024	812	746
chr3.498.6	ATCGCACTCCGCGGGCAACC	-	chr3	12851510	12851529	chr3.498	977.29326182212	0.0675624501799211	0.107460753935429	2.01916319732675	0.0434702600858338	0.474648469357985	1.22728161171211	1107	883	838	876	1065	1045	1042
chr3.498.1	GGTTGCCCGCGGAGTGCGAT	+	chr3	12851510	12851529	chr3.498	735.96374112037	-0.0387955085392954	0.127727028011939	-1.3515225266403	0.176528108848887	0.711822664137268	1.14990355349946	827	735	712	853	629	696	703
chr3.498.7	TCAGGCCGATCGCACTCCGC	-	chr3	12851518	12851537	chr3.498	585.40340310615	0.017375092458811	0.127007499607504	0.644897146562004	0.518993840995928	0.917719032554726	0.963459854567594	677	451	548	657	715	617	484
chr3.498.8	ATCAGGCCGATCGCACTCCG	-	chr3	12851519	12851538	chr3.498	338.483372669559	-0.0682522210641052	0.157046600945103	-2.1683861713595	0.0301293169637793	0.497676485671481	0.733644397031532	459	331	358	364	302	283	288
chr3.498.4	CGCGCCTGGCGGTGCGCAAG	+	chr3	12851626	12851645	chr3.498	669.683797285855	-0.00369596398653936	0.174305297931596	-0.15867110228496	0.873928006737793	1	0.981769745189811	656	638	640	788	640	495	811
chr3.498.3	AGCGAGCTCGACGAAGAGGT	-	chr3	12851692	12851711	chr3.498	412.188305187274	0.0210046975908774	0.1562758388945	0.833139994924454	0.404765779495445	0.933071676969941	0.680203041762671	450	363	345	453	425	518	351
chr3.498.9	GGTCAGCGAGCTCGACGAAG	-	chr3	12851696	12851715	chr3.498	397.985323454152	0.0342214993301451	0.175851626688612	1.35527073674457	0.175331314826725	0.786153721714261	0.733644397031532	445	376	296	385	594	412	314
chr3.498.10	GCCGGCCACCGCCTCGGTAA	+	chr3	12851808	12851827	chr3.498	1236.63975757369	0.0260020007785767	0.112176788847354	0.913897571591921	0.360770669812856	0.791397206452215	1.46314577087856	1288	1208	1128	1206	1189	1392	1232
chr3.498.2	CCGCCCCTTTACCGAGTCAT	-	chr3	12851883	12851902	chr3.498	1106.31842414398	0.00385930289315397	0.105954601056425	0.139313017466922	0.889202803739535	0.939995659359295	1.42651001742541	1302	968	959	1263	1289	934	1096
chr3.3740.6	GGTCCCTAGCCCCATGAAGC	-	chr3	128522930	128522949	chr3.3740	1317.48943618806	-0.0182291339545114	0.102319695233689	-0.641515640224558	0.521187722624274	0.853024974173469	1.46314577087856	1456	1346	1293	1317	1550	1218	1082
chr3.3740.10	AACTGCACATGCTGGGGGCG	-	chr3	128522966	128522985	chr3.3740	909.27363923552	0.00497888306312138	0.126242678305861	0.187628969377519	0.851167515266699	0.952342307183163	1.25399806700814	1131	806	794	951	803	924	979
chr3.3740.7	TCCATCCTGGGTGTGACTTT	-	chr3	128523033	128523052	chr3.3740	1141.84736264343	-0.0189418817225473	0.102535585688844	-0.66579282937423	0.505543528833332	0.871685810698341	1.26053323552725	1467	1122	994	1158	1159	1218	941
chr3.3740.4	GTCAGGATATGTATATAGGA	-	chr3	128523128	128523147	chr3.3740	389.074812370427	0.0276719073752355	0.16986066326733	1.11120614032097	0.266479628825152	0.851759680249422	0.754226630160853	370	342	391	373	473	342	429
chr3.3740.3	TGTCAGGATATGTATATAGG	-	chr3	128523129	128523148	chr3.3740	720.838370653623	0.0445750124001749	0.11438589326877	1.47811934842772	0.13937583611926	0.670850382641608	1.16431155760186	766	624	614	775	752	803	730
chr3.3740.9	CTGTTCTCTGAAAGCAGTGT	-	chr3	128523189	128523208	chr3.3740	553.219079218077	-0.00217766979524974	0.140677718534072	-0.0852978410141705	0.93202460790038	1	0.804286460637112	708	522	463	572	574	642	432
chr3.3740.8	CTAGCACTGCAAAAGGAAAG	-	chr3	128523215	128523234	chr3.3740	706.133971430628	0.0160836008495016	0.120240014638425	0.588973922155318	0.555878767328086	0.901398341499576	1.14990355349946	871	560	664	728	767	654	736
chr3.3740.5	TAGTGAGCTAGCACTGCAAA	-	chr3	128523222	128523241	chr3.3740	898.753797154676	0.0111391850656797	0.11392156470358	0.405546507637544	0.685075839797074	0.912482165572422	1.31732616203026	981	773	811	1040	1121	778	842
chr3.3740.2	GAAATTGTTAACAGCGACCT	-	chr3	128523329	128523348	chr3.3740	538.756078053901	-0.00629757010964239	0.151352715924226	-0.253324241001632	0.800017665280829	0.992100246619705	1.01261526351379	623	434	525	639	538	444	587
chr3.3740.1	TGAAATTGTTAACAGCGACC	-	chr3	128523330	128523349	chr3.3740	488.539548956431	0.0246156095618529	0.152703454420141	0.957065964060245	0.338533961491364	0.858256410453031	0.918177226368889	679	393	392	458	514	573	454
chr3.499.9	GCCTTGCAGGCACACGGCGG	+	chr3	12852599	12852618	chr3.499	1453.9244264434	-0.0593489732407259	0.08185473767218	-1.79152959684535	0.0732083494957823	0.524753456832049	1.50217807866452	1755	1450	1372	1572	1439	1401	1243
chr3.499.7	CCTTGCAGGCACACGGCGGG	+	chr3	12852600	12852619	chr3.499	915.460674436636	0.00699382011393337	0.107504252256544	0.252609874407748	0.800569698778542	0.943389921612123	1.25399806700814	1023	828	823	1013	1026	806	922
chr3.499.10	TAGGTCCATGCAACCAAGGA	-	chr3	12852696	12852715	chr3.499	560.835658781933	0.0182334558724429	0.130517712133556	0.681384611616397	0.495628157352201	0.921565247395121	0.897027188157665	745	456	483	555	627	619	491
chr3.499.8	GTTGCATGGACCTAGGAAAG	+	chr3	12852702	12852721	chr3.499	776.078283644753	-0.0200664964015449	0.123642438407548	-0.734423099499188	0.462690912656034	0.892853853996795	1.01261526353951	878	624	852	881	774	700	748
chr3.499.1	GCCTGCGCAGGCTCGGACAA	+	chr3	12852724	12852743	chr3.499	856.880721439951	-0.0346228095395302	0.110604384082215	-1.1813422899809	0.237466773696077	0.750990625413886	1.22783675295736	960	797	797	1060	852	763	801
chr3.499.5	CCTGCGCAGGCTCGGACAAG	+	chr3	12852725	12852744	chr3.499	1110.33272364558	0.0950777531085676	0.0914758973161483	2.52847173521994	0.0114560310271075	0.272027810580572	1.40496776788468	1334	896	943	1046	1289	1230	1099
chr3.499.2	CCCCTTGTCCGAGCCTGCGC	-	chr3	12852728	12852747	chr3.499	1206.09355931603	-0.0272820911027444	0.121868902228412	-0.975542594537048	0.329291183944581	0.780255879072922	1.42651001742541	1508	1274	1050	1229	1274	937	1204
chr3.499.6	GCAGGCTCGGACAAGGGGTC	+	chr3	12852730	12852749	chr3.499	393.56028332647	0.00431351127772753	0.216238115422862	0.206902739981365	0.836085816624309	1	0.818396262404137	465	392	290	433	265	451	454
chr3.499.4	GGGGTCAGGATCCATTGGGC	+	chr3	12852744	12852763	chr3.499	383.692665842815	-0.0200927938145232	0.168673964479389	-0.82526622683654	0.409220461504601	0.918726345156858	0.754226630160853	423	321	443	429	420	301	360
chr3.499.3	GACCCGAGTTTCCTGCCCAA	-	chr3	12852758	12852777	chr3.499	788.589989475676	-0.0541714445805227	0.118717415672395	-1.7415351544516	0.0815898167072101	0.562443965828213	1.32880162424384	903	741	776	974	741	660	748
chr3.3741.1	GTTGACACTGAGATGTTCTC	+	chr3	128564122	128564141	chr3.3741	480.525369309889	-0.0232125043663811	0.153099599633733	-0.907335860115143	0.364229216278474	0.867741176010308	0.932255558545027	526	425	491	588	576	464	331
chr3.3741.5	ATCCCCTAGCCACCATGACC	+	chr3	128564150	128564169	chr3.3741	1144.47612090118	-0.003429931126202	0.10947612046365	-0.124633474873501	0.900813725897077	0.943971824054646	1.40496776788468	1340	963	1042	1344	1155	1341	907
chr3.3741.7	CAGCCCTGGTCATGGTGGCT	-	chr3	128564157	128564176	chr3.3741	763.651933496259	-0.0446983004006349	0.115524843911349	-1.48469322891202	0.137625106200659	0.664249467481773	1.20052536073229	924	795	754	768	733	734	653
chr3.3741.8	ACCAGGGCTGTAGGGGGCGC	+	chr3	128564167	128564186	chr3.3741	912.703489183125	-0.0117333899323968	0.114794503133333	-0.427614698487741	0.668931662895982	0.919445359335647	1.22728161171211	1166	761	878	977	1017	749	900
chr3.3741.10	ACCTGCGCCCCCTACAGCCC	-	chr3	128564171	128564190	chr3.3741	2277.41977584895	0.00520755090688009	0.0701189746216611	0.188089171310648	0.850806749644352	0.92957136862123	1.46314577087856	2827	1914	2181	2328	2644	2243	1970
chr3.3741.9	ATGGTGTCAGCAGCACCTCC	+	chr3	128564206	128564225	chr3.3741	523.919136018913	0.0344515854839865	0.126511767966406	1.216256968347	0.22388704836453	0.773336764637827	1.01261526351379	605	461	444	524	659	511	495
chr3.3741.4	CTGGGTCAATGCTGGCCGGG	-	chr3	128564224	128564243	chr3.3741	591.450414725927	-0.00166955713768395	0.143121381965301	-0.0658355825447044	0.947508726902406	1	1.01473786584663	615	537	519	738	755	560	461
chr3.3741.2	ATTCCTGGGTCAATGCTGGC	-	chr3	128564228	128564247	chr3.3741	437.761551070696	0.0291892985202089	0.175161795229385	1.18007645744512	0.237969807150068	0.854247165583477	0.66300521798674	602	408	297	377	470	505	435
chr3.3741.6	TGGAATTCCTGGGTCAATGC	-	chr3	128564232	128564251	chr3.3741	599.62689578391	0.0734581281147974	0.130552178522106	2.19637830059577	0.028064877491295	0.409740622936676	1.225807713382	634	476	470	657	797	699	515
chr3.3741.3	ACCAGCTGATGTGGAATTCC	-	chr3	128564243	128564262	chr3.3741	167.071936229283	0.00719659729971886	0.275404333891606	0.395385193672793	0.692558634513459	1	0.603591931239256	130	209	137	164	176	151	188
chr3.3742.5	AGATGCCGTTTGGGTAGCCT	+	chr3	128564730	128564749	chr3.3742	425.820993714287	-0.0534239238770235	0.163430516176764	-1.86593929049026	0.0620498597303818	0.607871322249616	0.76768933611677	572	367	380	587	384	441	298
chr3.3742.1	GATGCCGTTTGGGTAGCCTC	+	chr3	128564731	128564750	chr3.3742	299.211812948036	-0.00167687043408077	0.208306309507508	-0.0789290892328453	0.937089025550632	1	0.6717713148625	409	247	330	238	326	352	215
chr3.3742.8	GAGACCCGAGGCTACCCAAA	-	chr3	128564738	128564757	chr3.3742	640.753527164203	-0.00815168747937906	0.136706264334044	-0.314672886184225	0.753010032869016	0.941234081350836	1.19664990144741	767	508	697	666	653	561	654
chr3.3742.10	GGCTTGGGTGAGACCTCCGG	-	chr3	128564942	128564961	chr3.3742	668.731435352302	-0.0275963895928212	0.123449505610844	-0.989416378369484	0.32245946442189	0.834617771404296	1.01261526353951	805	565	643	814	703	556	636
chr3.3742.12	CCCTATCAGCTGGGTCCCTA	+	chr3	128564960	128564979	chr3.3742	1555.00136515018	-0.0191001544976034	0.0923605508663208	-0.66272049747833	0.507509579550681	0.852836432489962	1.42651001742541	1987	1527	1274	1666	1678	1415	1432
chr3.3742.3	CCTATCAGCTGGGTCCCTAC	+	chr3	128564961	128564980	chr3.3742	1389.81165352739	-0.0273808022182616	0.123095891597591	-0.981523833306948	0.326334487268536	0.774797572308093	1.46314577087856	1832	1222	1304	1523	1264	1113	1523
chr3.3742.2	CCGTAGGGACCCAGCTGATA	-	chr3	128564963	128564982	chr3.3742	352.704731373062	0.0302470931619481	0.163887637851265	1.18515915410871	0.235954526231913	0.819379798410539	0.813196327180835	347	305	351	335	386	359	382
chr3.3742.7	CCCGTAGGGACCCAGCTGAT	-	chr3	128564964	128564983	chr3.3742	1015.56765642333	0.0195083402044895	0.118277429708515	0.706151291176725	0.480094057634387	0.846110796226607	1.40496776788468	1188	791	1056	990	980	1086	1041
chr3.3742.9	TGCAGCCACGTCCCGGCGGG	-	chr3	128565088	128565107	chr3.3742	637.872236626133	0.0221838757886103	0.132779823107596	0.825796047401225	0.40891979664942	0.877984476431251	0.981769745189811	716	556	613	614	606	687	675
chr3.3742.11	ATGGAACTAGGGCAGCGGGT	+	chr3	128565439	128565458	chr3.3742	840.747692302358	-0.0103463934781372	0.133605127500639	-0.39515336528935	0.692729706957339	0.921550922472856	1.25399806698176	940	733	847	942	754	750	921
chr3.3743.3	AATTTGGCTCATGTTAGGGT	-	chr3	128569109	128569128	chr3.3743	364.287884012831	0.0157079187582711	0.149217768585884	0.619500721373122	0.535586546837796	0.967972728975716	0.733644397031532	437	329	293	386	429	359	341
chr3.3743.4	TGAGCCAAATTAGAACCATC	+	chr3	128569118	128569137	chr3.3743	672.718879641173	0.0583924278421758	0.150189514857247	1.94099214168186	0.0522592305513557	0.507331835549365	1.19664990144741	654	523	568	750	858	567	807
chr3.3743.6	TTACATTCCACTAGGTGGGA	+	chr3	128569205	128569224	chr3.3743	881.911384148793	0.0713186557679575	0.107568863589376	2.09846600519273	0.0358639998709173	0.443162204291858	1.25399806698176	912	824	737	850	1024	919	918
chr3.3743.7	ATGGACCGCCTGGAGCCTCC	-	chr3	128569247	128569266	chr3.3743	470.71967713536	-0.0340975205225205	0.150732800686636	-1.27505366390015	0.202290248383937	0.874129370016415	0.497439697403432	671	420	421	530	549	435	329
chr3.3743.2	AAGGGGTGAGATGGACCGCC	-	chr3	128569257	128569276	chr3.3743	903.907131252502	-0.0158703987617965	0.09587701541971	-0.556363973151335	0.577962062189929	0.885129842684367	1.32880162424384	1036	793	862	1043	996	863	786
chr3.3743.11	ATCCAAAGGAAGGGGTGAGA	-	chr3	128569266	128569285	chr3.3743	547.94829409856	-0.198802783749093	0.130013168088784	-3.44394355382774	0.000573295377305687	0.0583832936851746	1.01261526351379	735	539	625	611	451	457	439
chr3.3743.10	AGCATTCTTATCCAAAGGAA	-	chr3	128569275	128569294	chr3.3743	171.856110890933	-0.000555379791572841	0.257499997884497	-0.0295046999303515	0.976462070572418	1	0.602519809955349	215	152	125	215	132	222	153
chr3.3743.9	TTTGGATAAGAATGCTTTCA	+	chr3	128569279	128569298	chr3.3743	468.839248577163	0.0263468403239604	0.146461603433627	1.00279265702133	0.31596091248842	0.942687441480315	0.497439697403432	440	390	483	494	551	501	431
chr3.3743.1	GTAAGCTTCTGGTAGCCGTG	-	chr3	128569305	128569324	chr3.3743	329.739739754694	-0.0246758785126128	0.169594110836567	-1.00115807704341	0.316750390897564	0.879284304213108	0.754226630160853	453	284	307	376	378	323	227
chr3.3743.5	ATTCAAATCAAGTAAGCTTC	-	chr3	128569316	128569335	chr3.3743	235.789952669312	-0.00424476307791681	0.218426137015918	-0.204750814906244	0.837766816796271	1	0.538438478639805	297	206	164	316	222	214	249
chr3.3744.12	CTGGCTTGCCAAAATGTTGT	+	chr3	128578509	128578528	chr3.3744	299.230454356097	0.0457719063852402	0.190137116155455	1.75275088346777	0.0796447773530615	0.651866900409145	0.750195299180246	348	201	224	337	434	278	307
chr3.3744.15	GAGAGACCAAAGGGTGAAAT	+	chr3	128578545	128578564	chr3.3744	870.994219747386	0.128272021270408	0.114983638436171	2.95302791819513	0.0031467350269324	0.152594837598458	1.22728161171211	976	668	749	794	1156	830	967
chr3.3744.14	AGACCAAAGGGTGAAATAGG	+	chr3	128578548	128578567	chr3.3744	942.78896273775	0.023646331807376	0.116821912292454	0.844616469984601	0.398325010320003	0.834999491115237	1.24824758161565	1016	924	787	975	1140	833	950
chr3.3744.16	AATCCTCCTATTTCACCCTT	-	chr3	128578554	128578573	chr3.3744	475.739578195107	-0.0468392543080037	0.163693181671863	-1.69682773654224	0.0897292332590301	0.628668897912357	0.975452809867646	581	427	557	517	387	390	473
chr3.3744.17	TCAGGTGGCCACTGGCCCAG	+	chr3	128578578	128578597	chr3.3744	677.697299041716	-0.0213335124507163	0.132506262425196	-0.795340130605878	0.426415675607271	0.87984012251107	1.01261526353951	792	568	687	798	676	769	500
chr3.3744.1	CTGAGCAACGAACAAAGATC	+	chr3	128578616	128578635	chr3.3744	847.488291071258	0.0647746078469693	0.123332408250702	2.00097512784341	0.0453950703340718	0.469634437565565	1.32880162424384	850	781	730	807	1193	813	793
chr3.3744.10	TTCAGGCGACTGAAGGGGAG	+	chr3	128578650	128578669	chr3.3744	397.59454340712	-0.863337147861704	0.169378699703142	-5.46307721507533	4.67950929800101e-08	1.70940853107811e-05	0.818396262404137	531	449	523	509	293	208	279
chr3.3744.4	AGCCAGTGGTGCAAAACTTG	+	chr3	128578675	128578694	chr3.3744	672.932256354815	0.0514062538554858	0.122324814159743	1.68291836378595	0.0923908960989756	0.600350735596651	1.19664990144741	681	561	609	707	715	708	735
chr3.3744.7	GCCAGTGGTGCAAAACTTGC	+	chr3	128578676	128578695	chr3.3744	382.111572278951	-0.0529012168695691	0.162430810857339	-1.84988913900686	0.0643295295969097	0.615967536594535	0.754226630160853	488	316	422	470	352	392	266
chr3.3744.5	CCAGTGGTGCAAAACTTGCG	+	chr3	128578677	128578696	chr3.3744	377.49039886648	-0.0568465938612307	0.177785371522105	-1.99162160823847	0.0464125906890993	0.541642777038897	0.860089344632361	450	340	370	539	322	402	250
chr3.3745.6	AGAGCCAGCAGTGGGGACGG	+	chr3	128582492	128582511	chr3.3745	515.677393458431	0.0254977500737412	0.169102643584644	1.03024405383107	0.302895454389538	0.825400554120614	1.00618909619994	641	344	514	504	655	420	569
chr3.3745.4	CGTGCCCCCGTCCCCACTGC	-	chr3	128582499	128582518	chr3.3745	3551.27813472623	-0.0266083216117031	0.0563845807077658	-0.960768636826918	0.336668511446179	0.784083085435509	1.42651001742541	4312	3259	3223	3894	3886	3267	3220
chr3.3745.1	CTCAGACACAGATTCACATT	+	chr3	128582551	128582570	chr3.3745	420.046453441348	-0.0151780790678933	0.171539602651446	-0.63615160536378	0.524677612576393	1	0.531781056892398	568	343	404	461	392	333	461
chr3.3745.3	TCAGACACAGATTCACATTT	+	chr3	128582552	128582571	chr3.3745	257.904767180289	-0.0246234880193182	0.200689080987078	-1.07772915326899	0.281154644281428	0.896220336429254	0.602519809955349	331	194	296	299	222	280	201
chr3.3745.2	CAGACACAGATTCACATTTG	+	chr3	128582553	128582572	chr3.3745	483.039605618127	0.0375346310936601	0.136748933262572	1.34056565654437	0.180061513955973	0.761514625879524	0.873973480188695	525	359	436	543	523	532	487
chr3.3745.10	CCAGCTACGCCCCCTATAGG	+	chr3	128582576	128582595	chr3.3745	877.990846062723	-0.000622693637996212	0.151729129400515	-0.0251425288614328	0.979941277766888	0.995638235011517	1.22728161171211	970	769	827	1002	672	905	992
chr3.3745.8	CCACCTATAGGGGGCGTAGC	-	chr3	128582579	128582598	chr3.3745	788.592263195404	0.0314645385571123	0.147209612522596	1.17868964258709	0.238521781411307	0.753809790760315	1.21298521814395	969	725	670	674	717	1009	771
chr3.3745.9	CTACGCCCCCTATAGGTGGG	+	chr3	128582580	128582599	chr3.3745	690.098405605207	-0.00137372771804852	0.117007495895318	-0.0507322004880529	0.959538917399174	1	0.879416008220563	850	663	577	724	704	727	620
chr3.3745.5	TCAGTGCTGGGCACAAAATG	-	chr3	128582639	128582658	chr3.3745	420.943961806756	-0.00558847419641025	0.203931281053393	-0.259382364657089	0.795340235181472	1	0.680203041762671	574	387	397	386	625	279	345
chr3.3745.7	CACAGTGCCTAGCTCAGTGC	-	chr3	128582652	128582671	chr3.3745	1246.21395776025	-0.0105279903514551	0.113894892223764	-0.383584846492454	0.70128617316051	0.909765464885578	1.37430140652817	1331	1144	1248	1382	1620	1089	984
chr3.3746.6	AGCAGAAAGCCAGCCAGGCC	+	chr3	128583475	128583494	chr3.3746	541.504209063881	-0.0154068098119143	0.149204666702524	-0.607981008718948	0.543200069682422	0.917951743297232	1.00618909619994	731	549	493	486	553	471	527
chr3.3746.7	CAGAAAGCCAGCCAGGCCCG	+	chr3	128583477	128583496	chr3.3746	537.566537459958	-0.0135323249497183	0.162891340063117	-0.556089023225872	0.578149998603211	0.964114525073486	0.804286460637112	497	481	545	706	580	584	392
chr3.3746.5	CTCTGTGCCCCGGGCCTGGC	-	chr3	128583487	128583506	chr3.3746	415.427823347805	-0.0146864106641717	0.162202352187729	-0.600997704170301	0.547841515436582	0.950798281470225	0.815005937114997	555	300	424	477	474	421	307
chr3.3746.13	GGCCCGGGGCACAGAGCTGC	+	chr3	128583491	128583510	chr3.3746	911.793484914761	0.0337064362173552	0.142691533328572	1.23868208666703	0.2154632551504	0.72113562433053	1.32880162424384	976	773	807	950	1193	687	1029
chr3.3746.12	GCCCGGCAGCTCTGTGCCCC	-	chr3	128583496	128583515	chr3.3746	800.934362899796	0.0271025268931473	0.117933180049353	0.96117856168948	0.336462393739255	0.81187933377485	1.21298521814395	891	666	702	892	799	812	866
chr3.3746.8	AGCCCGGCAGCTCTGTGCCC	-	chr3	128583497	128583516	chr3.3746	600.942487402883	-0.0308575589958419	0.122177842772756	-1.09202161940246	0.274823598669222	0.80756786396068	1.01473786584663	811	543	548	652	651	518	532
chr3.3746.10	AGCTGCCGGGCTGTCTTCTC	+	chr3	128583505	128583524	chr3.3746	219.653923535804	-0.0070989428031198	0.190360274179064	-0.31736438234712	0.7509671301041	1	0.538438478639805	291	179	219	225	235	219	187
chr3.3746.9	TGTCACCAGAGAAGACAGCC	-	chr3	128583513	128583532	chr3.3746	327.950553366862	0.0365080172180166	0.177366922281179	1.43476421020382	0.151354299801181	0.776610136373642	0.6717713148625	365	243	267	365	410	287	378
chr3.3746.2	GTGGAGTCATCCAGCCCTGT	-	chr3	128583547	128583566	chr3.3746	715.779779298787	0.0316413840348684	0.115712148955749	1.10142577674009	0.270711391859152	0.81062854255599	0.981769745189811	818	634	594	756	742	742	747
chr3.3746.11	AGTGGAGTCATCCAGCCCTG	-	chr3	128583548	128583567	chr3.3746	550.257146112305	-0.00239295684095949	0.129009448459367	-0.0909130793955302	0.927561657378116	1	0.897027188157665	674	518	510	541	665	520	459
chr3.3747.10	CCTGTGGCTTGTGCCTGCGT	+	chr3	128583923	128583942	chr3.3747	918.808812100952	-0.0104176860033123	0.114361704957933	-0.379993853838367	0.703949977500469	0.916474522088025	1.31732616203026	1087	843	835	1022	1171	844	708
chr3.3747.3	TAGAGAGGGCCTCTAATCAA	+	chr3	128584070	128584089	chr3.3747	408.671832543721	0.00619581770311494	0.172043712748417	0.263842251740373	0.791901475586631	1	0.818396262404137	555	348	366	380	353	461	415
chr3.3747.1	GGACATCGTCCTTTGATTAG	-	chr3	128584082	128584101	chr3.3747	1049.85522624875	0.128602325161278	0.0985354610895965	3.00166594359598	0.00268506648973954	0.125696056910228	1.46314577087856	1188	833	872	1010	1415	1176	939
chr3.3747.7	ACGATGTCCCTGGGCCCCCT	+	chr3	128584093	128584112	chr3.3747	1179.58265682767	-0.0351565959402784	0.0958277736314949	-1.1690972631878	0.242364446456074	0.736009599429304	1.37430140652817	1606	975	1063	1360	1218	1104	1042
chr3.3747.5	AGAAAGAGGGGGTGGGGCGT	+	chr3	128584437	128584456	chr3.3747	1400.25792128009	0.0379239783695581	0.087021447004384	1.23909809083152	0.215309173971964	0.708166634762882	1.43169186835159	1600	1105	1291	1531	1486	1566	1300
chr3.3747.2	TGGGGCGTTGGCTTATCCTT	+	chr3	128584449	128584468	chr3.3747	529.549958976036	0.0607446477799098	0.145434890494159	1.97902441733472	0.0478132572089009	0.527690349925551	0.963459854567595	573	420	534	429	619	568	569
chr3.3747.6	GGCGTTGGCTTATCCTTAGG	+	chr3	128584452	128584471	chr3.3747	268.012346800636	-0.0238504441148299	0.206666163225969	-1.06196384249426	0.288252100109128	0.899940246561057	0.602519809955349	362	182	257	378	284	212	236
chr3.3747.9	ATTACCCAGACTGCAGCGTT	+	chr3	128584574	128584593	chr3.3747	639.434344857323	-0.00329415917287577	0.137114419200232	-0.127760275936839	0.898338687578317	1	0.981769745189811	778	513	712	607	748	568	583
chr3.3747.8	ATCTCCTAACGCTGCAGTCT	-	chr3	128584581	128584600	chr3.3747	807.906526801852	-0.00449217900729918	0.128146790677441	-0.170139801464653	0.864900192768414	0.945997200394019	1.32880162424384	989	707	735	886	1053	642	713
chr3.3747.4	TCACGAACTAACATAAGAAA	+	chr3	128584622	128584641	chr3.3747	444.506023903173	0.00429881595745509	0.141760604735206	0.168717643809119	0.866018739983122	1	0.815005937114996	573	388	357	491	522	449	375
chr3.3748.2	GGAGCAGCTCCAAGTATCCC	+	chr3	128589329	128589348	chr3.3748	344.624865664	0.0118178196755796	0.179806955846465	0.509902572440954	0.610119719656086	1	0.733644397031532	440	309	347	263	387	371	309
chr3.3748.5	TCTTCTGATTGGCGAGGTTG	-	chr3	128589372	128589391	chr3.3748	224.96242793354	0.0093086950928138	0.21926924396666	0.446914617305766	0.654936709489411	1	0.505170027665992	264	205	190	230	273	287	146
chr3.3748.3	TTGGGTTCTTCTGATTGGCG	-	chr3	128589378	128589397	chr3.3748	110.707021620544	-0.0365199216902629	0.317156447891759	-1.80486546083256	0.0710957377673101	0.669456671695923	0.599756822150986	179	108	95	150	139	61	64
chr3.3748.1	GTAGGTTGGGTTCTTCTGAT	-	chr3	128589383	128589402	chr3.3748	123.367039917456	-0.00824410083587556	0.275202120026804	-0.451767990227332	0.651436131931592	1	0.505170027665992	129	106	124	160	103	150	96
chr3.3748.8	ACAGTGATTGGCTAACACCT	+	chr3	128589409	128589428	chr3.3748	1136.6075174571	-0.000796135399098398	0.111302589862271	-0.0290528371680594	0.976822450390748	0.953817126083399	1.42651001742541	1322	898	1149	1264	1067	1124	1167
chr3.3748.9	ACCTGGGCATGTGACCAATC	+	chr3	128589425	128589444	chr3.3748	1243.95404089366	-0.0218524755477319	0.107913394598312	-0.770037778732526	0.441277483063415	0.835807797642796	1.37430140652817	1400	1187	1133	1453	1510	1217	901
chr3.3748.6	ACCTGATTGGTCACATGCCC	-	chr3	128589429	128589448	chr3.3748	1014.81482821305	0.023212761977499	0.110454714266077	0.819164467096101	0.412692584836442	0.818814097636909	1.42651001742541	1198	932	944	930	1286	1044	832
chr3.3748.7	ATGTGACCAATCAGGTGGCA	+	chr3	128589433	128589452	chr3.3748	353.205323738478	-0.0039554632571557	0.178359450479829	-0.171680961741957	0.863688353900463	1	0.813196327180835	501	290	340	330	447	288	313
chr3.3748.4	TCAGGACAAGGGTTGGTAGC	+	chr3	128589457	128589476	chr3.3748	536.502843372466	0.0499111790776664	0.145634645917255	1.71916060817149	0.0855851313364369	0.622878194876527	0.963459854567594	542	439	482	549	628	705	437
chr3.3748.10	CAGGACAAGGGTTGGTAGCA	+	chr3	128589458	128589477	chr3.3748	774.806431098887	-0.00305175210815239	0.105978738438504	-0.110205998954094	0.912246004778971	0.983525747255693	1.18566922174653	975	635	716	854	890	730	688
chr3.3749.5	CTTCGGAGGAAGATTGCTCT	+	chr3	128591737	128591756	chr3.3749	290.495638453441	-0.00454966756159648	0.189396044219383	-0.203383248357015	0.838835492065172	1	0.750195299180246	340	227	319	309	383	250	230
chr3.3749.7	CAGAGCAATCTTCCTCCGAA	-	chr3	128591738	128591757	chr3.3749	92.4837274939152	-0.0196896348584791	0.361111501723957	-1.19563985466776	0.231837131610048	0.866023430656971	0.599756822150986	127	61	137	99	120	51	63
chr3.3749.9	TTCGGAGGAAGATTGCTCTG	+	chr3	128591738	128591757	chr3.3749	424.88710912432	-0.0338581444382919	0.165093730124625	-1.31055418852604	0.19000842524882	0.817246464460758	0.66300521798674	526	406	402	506	541	320	314
chr3.3749.10	TATGCCAAGTCACCTTGCCT	-	chr3	128591790	128591809	chr3.3749	922.681726716447	0.0565636954275882	0.102306581044094	1.7554303893079	0.0791857177954383	0.557804727891756	1.32880162424384	1077	759	757	973	984	1058	901
chr3.3749.8	AGGTGACTTGGCATATCATG	+	chr3	128591795	128591814	chr3.3749	629.588900664817	-0.0283769409464048	0.131066259195259	-1.03325097749862	0.30148646215386	0.8693872973095	0.764382105788523	812	653	543	654	686	632	471
chr3.3749.3	GACGTCCCGCGTATACGTAG	+	chr3	128591831	128591850	chr3.3749	544.855993483488	-0.0163554239173806	0.189329866390499	-0.716108519776839	0.473924343446214	0.901201904420288	0.981769745189811	643	474	504	692	519	719	314
chr3.3749.2	ACGTCCCGCGTATACGTAGA	+	chr3	128591832	128591851	chr3.3749	348.432548966914	-0.0552191867145307	0.178795161998209	-1.95726339205737	0.0503165091607786	0.56377782989061	0.813196327180834	345	409	346	439	328	308	263
chr3.3749.1	CCCGCGTATACGTAGAGGGC	+	chr3	128591836	128591855	chr3.3749	687.191455844318	0.00317306431352174	0.125079564420795	0.119347923622649	0.904999717231813	1	1.01261526353951	756	679	621	710	861	621	593
chr3.3749.6	CCTGCCCTCTACGTATACGC	-	chr3	128591839	128591858	chr3.3749	1712.87797237504	-0.0375981549977815	0.0917626215421801	-1.23445331395134	0.217034033115324	0.701297702793557	1.50217807866452	2127	1654	1622	1785	1617	1870	1391
chr3.3749.4	ACCTGCCCTCTACGTATACG	-	chr3	128591840	128591859	chr3.3749	1421.494027922	-0.0766309110272566	0.0865293566910671	-2.17733482246473	0.0294555948177171	0.394561089330925	1.42651001742541	1692	1357	1496	1528	1493	1217	1220
chr3.3750.11	TCCGCAGAAATCTAGCTGCA	-	chr3	128594522	128594541	chr3.3750	629.009709539999	-0.0241955561129775	0.117900299481539	-0.86501539888433	0.387030336943759	0.869332539010819	0.981769745189811	833	551	569	699	678	630	501
chr3.3750.3	TCTGCGGAACCTCAAAGGCG	+	chr3	128594534	128594553	chr3.3750	592.229504674127	-0.0254152867959705	0.150343067537847	-0.979766876958024	0.327201205758734	0.841982419632338	0.981769745189811	616	596	557	726	487	622	541
chr3.3750.6	CTGCGGAACCTCAAAGGCGG	+	chr3	128594535	128594554	chr3.3750	495.93536736937	0.0178095366443069	0.162522009186856	0.724213835769193	0.468934465696216	0.899770431583956	0.981769745189811	472	496	497	449	553	452	535
chr3.3750.10	GAACCTCAAAGGCGGGGGTA	+	chr3	128594540	128594559	chr3.3750	461.193081178062	0.0303671235537172	0.163204446967397	1.18734122847839	0.23509305193604	0.828359655789852	0.76768933611677	564	350	414	448	457	446	561
chr3.3750.8	TAGCCCTACCCCCGCCTTTG	-	chr3	128594546	128594565	chr3.3750	1469.77454880087	0.0406934028597037	0.101423174638383	1.33829458142989	0.180800427492342	0.686010105063283	1.37430140652817	1797	1223	1298	1435	1603	1357	1632
chr3.3750.1	GTGTCAAAACACCGGAGTCG	+	chr3	128594667	128594686	chr3.3750	278.897245843558	0.0175416390576508	0.180996090572568	0.749279582099042	0.453688711549036	0.95157175606048	0.6717713148625	319	264	213	293	328	327	227
chr3.3750.2	TGTCAAAACACCGGAGTCGA	+	chr3	128594668	128594687	chr3.3750	316.250288625415	-0.0136608295894937	0.179698318660835	-0.587074554615477	0.557153636105374	1	0.668558914970216	356	281	373	305	371	288	251
chr3.3750.4	TACTGAGTGACCCTCGACTC	-	chr3	128594681	128594700	chr3.3750	880.488990314862	-0.0282763219873045	0.104920996975918	-0.973991117083429	0.330060949798326	0.802695533668656	1.25399806698176	987	827	883	973	849	850	811
chr3.3750.9	CGTTCGTATCAGGACAATTT	-	chr3	128594722	128594741	chr3.3750	931.992109139128	0.00658865225253332	0.110146055606749	0.239242027805869	0.810917915230483	0.948201306713181	1.22728161171211	1133	818	829	991	1067	1049	713
chr3.3750.5	GCGTTCGTATCAGGACAATT	-	chr3	128594723	128594742	chr3.3750	333.320348970151	0.00934616040944102	0.172842705075211	0.397371226519942	0.6910937304261	1	0.815005937114997	374	242	343	372	355	393	276
chr3.3751.2	AGGTGCATGATTGGTCGGGT	-	chr3	128597516	128597535	chr3.3751	764.879884074687	-0.0116992960683305	0.122402580915449	-0.433771841997655	0.664454131045755	0.946739911596388	1.01473786584663	887	675	709	891	861	616	754
chr3.3751.8	TGGGAGGTGCATGATTGGTC	-	chr3	128597520	128597539	chr3.3751	946.673155328693	0.0244662150678242	0.105864627395753	0.853210333119073	0.39354267415011	0.835515610276901	1.22783675295736	1029	790	841	1089	1057	887	973
chr3.3751.1	CGGTCTCCCCAAAAACGGAT	-	chr3	128597582	128597601	chr3.3751	510.543947142494	0.0301760448774812	0.148100909923196	1.13822063653958	0.255028363647424	0.80158732067723	0.975452809867646	713	404	388	494	579	563	485
chr3.3751.13	CAAATCGGTCTCCCCAAAAA	-	chr3	128597587	128597606	chr3.3751	142.236898577079	-0.0127161112931782	0.265377742553761	-0.673993079102123	0.50031571374203	1	0.602519809955349	184	92	162	177	175	117	107
chr3.3751.9	TAGTCAGCGGGCTGTAACCT	+	chr3	128597694	128597713	chr3.3751	629.074368462324	0.0604278652375697	0.136075580671284	1.94306652267002	0.0520081212645558	0.538410189011946	0.981769745189811	794	485	523	571	668	794	609
chr3.3751.7	AGTCAGCGGGCTGTAACCTT	+	chr3	128597695	128597714	chr3.3751	448.706341748997	-0.033064326300569	0.148320088763728	-1.23440992179552	0.217050193722434	0.814993594351776	0.76768933611677	529	395	506	486	516	376	358
chr3.3751.11	CAGCGGGCTGTAACCTTGGG	+	chr3	128597698	128597717	chr3.3751	770.28404440217	0.00676275824366076	0.113772526553033	0.247333139191704	0.804650413944209	0.952312873938619	1.18566922174653	908	665	653	894	953	737	650
chr3.3751.3	AACCTTGGGCGGTTACAGCC	+	chr3	128597709	128597728	chr3.3751	616.90103548377	0.00950361654128824	0.128147222801616	0.358351885823144	0.72007999344988	0.974475552627355	0.963459854567594	681	518	549	732	773	619	498
chr3.3751.14	CAACTGAGTCACCTCTGTCC	-	chr3	128597823	128597842	chr3.3751	372.798281942824	-0.00505135007352562	0.219701927813526	-0.244261507390463	0.807028293309861	1	0.754226630160853	428	330	314	475	423	489	194
chr3.3751.10	TGTTCAGTCACAGAGCGGTC	-	chr3	128597849	128597868	chr3.3751	249.093661814213	0.0169273461961419	0.204353630577937	0.768537617888845	0.442167850687451	1	0.539701841035962	315	227	186	243	360	223	216
chr3.3752.7	ATCTCTGGCCGTCGTGACGG	-	chr3	128598185	128598204	chr3.3752	456.939649654541	-0.00541699470615988	0.173610922012497	-0.231831408507979	0.816668961079534	1	0.497439697403432	699	411	340	458	450	521	372
chr3.3752.4	ATCTCGGCGGGTATAATCTC	-	chr3	128598200	128598219	chr3.3752	178.550932328103	0.0254983663600775	0.285643120737528	1.320318699066	0.186728635008489	0.858667184833931	0.505170027665992	224	117	151	160	298	234	98
chr3.3752.6	CAGCCAGGTGCACGTGACTA	+	chr3	128598328	128598347	chr3.3752	721.16194077104	-0.00395670893028031	0.126317649127757	-0.149222553058254	0.881378024462805	0.982245290396338	1.14990355349946	986	650	666	658	728	757	647
chr3.3752.8	GTGAGTACTGCACGTTGTCG	+	chr3	128598428	128598447	chr3.3752	794.658830926705	-0.0196388800175919	0.121615711051169	-0.716082934457271	0.473940140616604	0.881453494103462	1.11462821171356	887	780	777	848	740	733	797
chr3.3752.3	CACACGTCTGATGACGTTAC	-	chr3	128598455	128598474	chr3.3752	1136.97809432784	0.00786019189483988	0.108897297711893	0.284404400454976	0.776100487106117	0.915333518294931	1.46314577087856	1474	918	1043	1179	1459	1107	903
chr3.3752.1	TGGTGGTCTCTACCGCGAAC	+	chr3	128598593	128598612	chr3.3752	661.819488941813	0.0475889838711557	0.120050409643178	1.57621804959171	0.114975560206844	0.641663970936549	1.14990355349946	824	499	539	703	810	718	605
chr3.3752.2	TGGTCTCTACCGCGAACCGG	+	chr3	128598596	128598615	chr3.3752	943.230072354753	-0.00713149343415056	0.140597878971676	-0.278425642271098	0.780685637716287	0.932511532189517	1.31732616203026	1028	912	990	912	996	1141	652
chr3.3752.5	AGAGATACACCCTGCGGCCG	+	chr3	128598786	128598805	chr3.3752	410.2168624439	0.00526551300765081	0.19740490960976	0.240316028911031	0.810085269785803	1	0.76768933611677	523	403	318	405	431	559	267
chr3.3752.9	TGTTAACACGCCTCGGCCGC	-	chr3	128598799	128598818	chr3.3752	848.115807087043	0.053911776411444	0.106369035463678	1.70044140615787	0.08904792897979	0.586622735171315	1.25399806698176	1003	717	734	815	1028	969	730
chr3.3752.10	TCCGGAGTGTTAACACGCCT	-	chr3	128598806	128598825	chr3.3752	597.278282528556	-0.00478151608319745	0.159061163041567	-0.196692592923974	0.844068106857017	1	0.963459854567594	602	501	526	827	766	506	503
chr3.500.9	GAGGTGAGTTAGTGAGGGGC	-	chr3	12861551	12861570	chr3.500	892.131573892535	0.0179508007792335	0.104254251805606	0.634077878171435	0.526029998978335	0.879178722662487	1.25399806698176	1091	818	738	918	1056	844	837
chr3.500.7	CAAGAAGAGGTGAGTTAGTG	-	chr3	12861557	12861576	chr3.500	947.066907426972	-0.0377717653638382	0.0931477716236745	-1.24118282555266	0.214538217850443	0.734427068611336	1.22783675295736	1174	863	906	1043	959	878	855
chr3.500.8	CCGACCTGCAGGACAAGAAG	-	chr3	12861570	12861589	chr3.500	400.491994873809	-0.0139758464590258	0.174093582688177	-0.591324156517345	0.554303246968499	0.952672263224525	0.815005937114997	468	361	458	379	376	467	304
chr3.500.6	CTGCAGGTCGGCCACACACC	+	chr3	12861579	12861598	chr3.500	715.652288411237	0.00206600972108359	0.1281477468269	0.0783292493939501	0.937566151281905	0.998669531503904	1.16431155760186	991	614	675	637	812	702	635
chr3.500.1	CGGGTGTGTGGCCGACCTGC	-	chr3	12861581	12861600	chr3.500	1269.6380941958	-0.078452762917095	0.0921959300481599	-2.21811322054693	0.0265471136182489	0.40158807954548	1.22343066536868	1503	1208	1235	1522	1387	1186	935
chr3.500.3	ATGACGGTGCTCCGGGTGTG	-	chr3	12861593	12861612	chr3.500	2034.99008598039	0.0136496032392416	0.074211317655184	0.481889657934523	0.629884333298698	0.883659958603415	1.46314577087856	2377	1865	1862	2071	2454	1964	1769
chr3.500.10	CCGCTGTGATGACGGTGCTC	-	chr3	12861601	12861620	chr3.500	905.198761403287	-0.0125145711652084	0.105011252419162	-0.447036591654109	0.654848640030011	0.913081503531199	1.25399806700814	1149	776	812	1016	1029	785	840
chr3.500.5	GAACTTGACCGCTGTGATGA	-	chr3	12861609	12861628	chr3.500	433.407625854318	0.0375910426627395	0.152060882813766	1.38958994317111	0.164653431358163	0.792560791232328	0.66300521798674	484	319	354	507	558	408	440
chr3.500.2	AGCGGTCAAGTTCCTTATCT	+	chr3	12861616	12861635	chr3.500	368.566971415375	-0.0119330061508472	0.164443801208653	-0.493880457554269	0.621390606858386	1	0.754226630160853	367	325	362	475	420	333	315
chr3.500.4	GATGGGGCTGGTCCGAGATA	-	chr3	12861631	12861650	chr3.500	477.983257587802	0.00776460898638878	0.149493863416971	0.310316069491863	0.756320612233321	0.983940389259561	0.981769745189811	587	409	405	527	646	425	397
chr3.501.9	ATAAATATCTTGTAGATAAT	-	chr3	12864573	12864592	chr3.501	322.090820975331	0.03012044434304	0.217203130391845	1.33203360956547	0.182849144541811	0.808507269457563	0.6717713148625	306	293	279	306	345	254	455
chr3.501.13	AATAAATATCTTGTAGATAA	-	chr3	12864574	12864593	chr3.501	154.79191579315	0.0262809855978773	0.260337506237246	1.29391608662739	0.195694407299836	0.866333804200163	0.505170027665992	169	113	134	151	131	176	207
chr3.501.6	GACTACTTTCTGTGTATTTC	-	chr3	12864605	12864624	chr3.501	312.339412316678	0.00900355328680184	0.177177101815218	0.387521806185695	0.698369944614025	1	0.750195299180246	398	277	217	365	362	314	284
chr3.501.1	GCTAGTCAAAATACTCGAAG	+	chr3	12864698	12864717	chr3.501	243.474180595002	-0.0414131464185306	0.197971579127146	-1.65189632280145	0.0985556878358421	0.722315907881753	0.603591931239256	268	237	274	297	239	174	219
chr3.501.3	TCAAAATACTCGAAGTGGCT	+	chr3	12864703	12864722	chr3.501	269.452174618224	-0.00729303748321698	0.190000321167182	-0.3256515912376	0.744687973847888	1	0.603591931239256	344	252	233	291	306	303	183
chr3.501.12	TTGTTCTCTCCTTCATAAGC	+	chr3	12864727	12864746	chr3.501	265.220103406486	0.0111225653869609	0.196734239063047	0.502486997772891	0.615324996227011	1	0.602519809955349	374	201	251	231	307	302	218
chr3.501.10	TGTTCTCTCCTTCATAAGCT	+	chr3	12864728	12864747	chr3.501	462.39585061215	-0.00815699542213248	0.167268416221955	-0.342112820282126	0.732265989763547	1	0.497439697403432	575	485	394	452	397	545	399
chr3.501.5	TCTCTCCTTCATAAGCTGGG	+	chr3	12864731	12864750	chr3.501	1035.91632003647	0.0147619984160513	0.145490407799651	0.577541708916133	0.563573571420258	0.865326893250431	1.46314577087856	1097	1224	792	938	1077	1138	970
chr3.501.2	CATAACCACCCAGCTTATGA	-	chr3	12864739	12864758	chr3.501	728.836177286938	0.233041266126319	0.135743588451971	3.59679867850086	0.000322157625938227	0.0392549415935926	0.981769745189811	642	626	588	648	1118	855	657
chr3.501.4	TCATAAGCTGGGTGGTTATG	+	chr3	12864739	12864758	chr3.501	657.451011002877	-0.0199266832791069	0.118742170299586	-0.721357508134029	0.47068958296992	0.900265549263447	0.981769745189811	762	595	578	812	705	593	597
chr3.3753.4	GTTGCTGCACTGCATCAGGG	-	chr3	128669546	128669565	chr3.3753	558.464814193121	-0.0285184750551018	0.137344570976031	-1.05378322034022	0.291982177497075	0.838089095849676	0.897027188157665	705	498	513	663	577	609	395
chr3.3753.12	CACGTTGCTGCACTGCATCA	-	chr3	128669549	128669568	chr3.3753	395.882945611438	0.0161551100434788	0.148557820762523	0.63542240738433	0.525152957809845	0.957005620799754	0.754226630160853	406	328	405	417	446	395	383
chr3.3753.1	ACACGTTGCTGCACTGCATC	-	chr3	128669550	128669569	chr3.3753	277.606807871262	-0.00590091463552815	0.190265043292454	-0.264086979706299	0.79171289654531	1	0.603591931239256	412	210	235	308	280	258	271
chr3.3753.10	GTGTGAAATGCTGTCCACTG	+	chr3	128669566	128669585	chr3.3753	427.415601760654	-0.0127048505827883	0.161174004307876	-0.520473264393839	0.602733757495934	0.990039527711712	0.76768933611677	594	355	414	432	545	363	338
chr3.3753.3	GTCCACTGGGGAAGCCCATG	+	chr3	128669578	128669597	chr3.3753	426.068230079715	-0.0321191264802005	0.151586484214244	-1.21292259091645	0.225159417578759	0.811041194373118	0.815005937114997	587	382	417	448	389	369	413
chr3.3753.11	TCCCTCATGGGCTTCCCCAG	-	chr3	128669583	128669602	chr3.3753	673.820263496046	-0.12456478536186	0.110284858349652	-2.9216185836936	0.00348217688017275	0.181565121468564	0.981769745189811	857	690	645	803	638	578	542
chr3.3753.6	CCATGAGGGACTCACTGCCT	+	chr3	128669593	128669612	chr3.3753	562.957697300254	0.00912815846090284	0.165747534867975	0.380780369724768	0.703366226589775	0.956545855345238	1.01261526351379	665	501	537	540	788	599	366
chr3.3753.7	CATGAGGGACTCACTGCCTA	+	chr3	128669594	128669613	chr3.3753	720.265876197414	0.00168034053671153	0.104874149564572	0.0605929462160514	0.951683391307552	1	1.01261526353951	830	642	662	788	757	728	666
chr3.3753.2	CTAGGCAGTGAGTCCCTCAT	-	chr3	128669595	128669614	chr3.3753	1019.20418511019	0.0218769776738939	0.0969197365213077	0.757622551294712	0.448676975808551	0.85704861745791	1.22728161171211	1259	841	878	1100	1174	963	993
chr3.3753.5	CCTAGGCAGTGAGTCCCTCA	-	chr3	128669596	128669615	chr3.3753	1283.26007254933	0.00115686000006673	0.0858687135055831	0.0410005874764788	0.96729542751892	0.99232838987722	1.22343066536868	1628	1099	1131	1384	1441	1321	1086
chr3.3754.1	CACCAACCCAAGAGCGCGAG	+	chr3	128689141	128689160	chr3.3754	950.67798552021	-0.0361456745095522	0.103903379734411	-1.21233544536587	0.22538400091176	0.742176415759982	1.22783675295736	1161	819	891	1154	887	954	845
chr3.3754.6	CTCCTCTCGCGCTCTTGGGT	-	chr3	128689146	128689165	chr3.3754	445.488657029194	0.00533363707144399	0.148167677165871	0.212853855423697	0.831440955573701	1	0.815005937114996	538	373	466	414	446	478	417
chr3.3754.5	CATCCTCCTCTCGCGCTCTT	-	chr3	128689150	128689169	chr3.3754	177.374828361904	-0.00521199790231207	0.222423232286462	-0.25371624781277	0.799714780764329	1	0.505170027665992	168	155	192	212	190	178	150
chr3.3754.3	CGCGAGAGGAGGATGACGAC	+	chr3	128689155	128689174	chr3.3754	463.705418083812	0.0201757317350215	0.158947795579327	0.807718309480034	0.41925276094706	1	0.497439697403432	500	359	373	594	589	415	455
chr3.3754.9	AGCCTCCAGTTCAGTTCCAC	-	chr3	128689183	128689202	chr3.3754	437.860545568648	-0.0175689372646718	0.165019547412577	-0.719601502446727	0.471770386702061	0.925363793968508	0.833426578435963	549	490	393	398	424	469	352
chr3.3754.10	GAACTGGAGGCTCTGACTTA	+	chr3	128689191	128689210	chr3.3754	330.336863633813	0.00640665301729971	0.201926153166503	0.295540733701646	0.767580840192393	1	0.754226630160853	361	215	291	468	318	388	300
chr3.3754.4	ACTGGAGGCTCTGACTTACG	+	chr3	128689193	128689212	chr3.3754	627.895274930262	0.0186432917404221	0.112960351220472	0.668434945896154	0.503855994776804	0.90556046405502	1.01473786584663	749	518	585	650	718	665	552
chr3.3754.11	ACCAGCATTCATAGAGAAGG	-	chr3	128689225	128689244	chr3.3754	476.887930900787	-0.00851241592481175	0.139335375631362	-0.330756187527815	0.740828657139183	1	0.873973480188695	510	424	464	561	481	442	467
chr3.3754.2	CTCTGCAGAAGCGCGTGCGT	-	chr3	128689264	128689283	chr3.3754	418.108755444888	-0.0126116002642062	0.158165451024945	-0.512545080797327	0.608269578136853	0.974082198625949	0.815005937114997	414	372	456	484	466	362	380
chr3.3754.8	AGGGCGCACAAGACACGTGA	+	chr3	128689294	128689313	chr3.3754	1095.64316833847	-0.034746541364856	0.104288753378998	-1.17161286601456	0.24135252017482	0.73144070560375	1.40496776788468	1328	1136	932	1211	1122	972	1010
chr3.3755.8	ATTATGATTTCAACTTCTCC	-	chr3	128710649	128710668	chr3.3755	226.300058482455	-0.0224415263510169	0.237415983754854	-1.07698025342252	0.281489087572221	0.913225723774189	0.538438478639805	298	176	255	265	254	130	223
chr3.3755.11	TTGTCTCCTCCCCTCATATT	+	chr3	128710737	128710756	chr3.3755	819.725296107562	-0.0383804622749077	0.100720766863478	-1.27108546855314	0.203698244378816	0.729608171462274	1.19809406691574	967	742	844	898	855	761	707
chr3.3755.4	CTCCTCCCCTCATATTGGGC	+	chr3	128710741	128710760	chr3.3755	1511.47979203139	-0.0321343692390041	0.0973286234533307	-1.08121114377413	0.27960320208977	0.752550455515228	1.43169186835159	1795	1464	1247	1845	1693	1483	1173
chr3.3755.1	TGGTTCCAGCCCAATATGAG	-	chr3	128710749	128710768	chr3.3755	785.499459088646	-0.0213262728366975	0.127875167012449	-0.786085753273524	0.431817250168152	0.866340978002093	1.11462821171356	979	722	672	932	896	833	544
chr3.3755.5	CATGGTTCCAGCCCAATATG	-	chr3	128710751	128710770	chr3.3755	743.691955607086	-0.0427423765303685	0.113390017013022	-1.42454888068437	0.154287645808507	0.711993693821282	1.00386815468602	977	690	742	761	695	724	652
chr3.3755.10	CCAATAAAATGCTAGCAGGT	+	chr3	128710784	128710803	chr3.3755	376.442135415973	0.01093691843707	0.165695464690918	0.454952074691432	0.649143717847419	1	0.754226630160853	357	306	359	470	454	358	348
chr3.3755.2	TCCGTGTTTCTAGAACAAGA	+	chr3	128710861	128710880	chr3.3755	681.400488267333	0.00796317515615769	0.183175539773566	0.348832309615604	0.727215205638002	0.963397242452865	1.01473786584663	761	710	655	559	626	958	502
chr3.3755.9	CCGTGTTTCTAGAACAAGAA	+	chr3	128710862	128710881	chr3.3755	632.541967061411	-0.0239444353420786	0.122179634143048	-0.86490758578763	0.387089513686017	0.908613013585459	0.764382105788523	730	637	553	725	637	581	585
chr3.3755.3	CGTGTTTCTAGAACAAGAAG	+	chr3	128710863	128710882	chr3.3755	660.408061184426	-0.0651937477907507	0.113508777225753	-1.98303941600504	0.0473630269315019	0.491849207206814	1.19664990144741	767	629	650	812	670	612	519
chr3.3755.6	AGGGGTCTAGGATAGCCCAC	+	chr3	128710881	128710900	chr3.3755	677.990011681815	-0.00935258670619234	0.111622568020528	-0.339660790071839	0.734111992941558	0.937562403351895	1.19664990144741	794	652	586	754	723	671	599
chr3.3756.1	ACGCCGGGCAAACGCCGAAG	+	chr3	128712707	128712726	chr3.3756	196.859356629919	0.0465100077142756	0.230156071922064	1.89161342272308	0.0585425061662482	0.665773712678591	0.505170027665992	262	139	129	178	280	188	224
chr3.3756.2	AGGGAACACGCATCGAGGCG	+	chr3	128712727	128712746	chr3.3756	719.723241463009	-0.0242196816489225	0.127581033538115	-0.88536166618109	0.375961600515996	0.859408871921809	1.01261526353951	825	675	677	844	895	653	527
chr3.3756.4	TACCTGCGAGCGGATGCGCT	+	chr3	128712820	128712839	chr3.3756	799.702155799445	-0.00605149212985384	0.154821014739363	-0.245804336037128	0.805833700356066	0.994393848095933	1.01261526353951	905	770	719	883	720	638	954
chr3.3756.6	CGGTACGGGAGTTGCCGCCG	-	chr3	128712864	128712883	chr3.3756	612.517239872798	-0.024355210856852	0.144480246076419	-0.928080311496564	0.353365911671785	0.857568340929002	0.963459854567594	782	493	621	707	542	709	478
chr3.3756.7	ACTGCGCGCAGTTTGTCAAA	+	chr3	128713051	128713070	chr3.3756	491.519809019097	-0.0347921859400265	0.149032572844296	-1.29224727664877	0.196271524099274	0.775971509361001	0.873973480188695	590	526	448	537	483	389	476
chr3.3756.10	ATTTGACAAACTGCGCGCAG	-	chr3	128713052	128713071	chr3.3756	353.846644470659	0.0521130249214506	0.179099143750501	1.88359408949575	0.0596199019574691	0.608748603888192	0.733644397031532	336	271	279	408	371	375	439
chr3.3756.8	CTGGTCCTTGCCCGTACGAT	+	chr3	128713171	128713190	chr3.3756	773.520597118573	0.00771913667349176	0.124146704723182	0.288777638376356	0.772751545399112	0.946170530470533	1.18566922174653	1060	675	591	820	903	734	710
chr3.3756.3	CCATCGTACGGGCAAGGACC	-	chr3	128713173	128713192	chr3.3756	905.806434282404	-0.00383406156780549	0.108532894544839	-0.139045155850753	0.889414466387683	0.96606694292229	1.22783675295736	1094	856	806	941	950	811	913
chr3.3756.9	TTGCCCGTACGATGGGAGGT	+	chr3	128713178	128713197	chr3.3756	833.526040687733	-0.00833429931822172	0.109488640815894	-0.301752761881688	0.762840543701571	0.936498447500067	1.25399806698176	1016	743	786	882	1007	822	646
chr3.3756.5	TACCTCCCATCGTACGGGCA	-	chr3	128713179	128713198	chr3.3756	1310.05444577645	-0.0817088852105037	0.100931661551952	-2.29115560356556	0.0219544156695628	0.34987268479033	1.46314577087856	1687	1254	1234	1526	1246	1386	935
chr3.3757.6	GGGAGTTGAGAGTGGACGGC	+	chr3	128720106	128720125	chr3.3757	373.69518593124	-0.0267260501052165	0.156586622676215	-1.04208769999738	0.297371020654396	0.87353484944562	0.733644397031532	417	392	378	390	374	326	340
chr3.3757.3	GGAGTTGAGAGTGGACGGCC	+	chr3	128720107	128720126	chr3.3757	342.580277402963	-0.0450246839385333	0.166262212731861	-1.65512262158062	0.0978996270260407	0.688417201989054	0.733644397031532	405	385	291	418	335	305	273
chr3.3757.9	TGAGAGTGGACGGCCGGGAG	+	chr3	128720112	128720131	chr3.3757	687.579808780084	-0.0319542327887718	0.11595407433446	-1.11175866386039	0.266241929122592	0.826391690803209	0.879416008220563	950	617	607	750	706	635	606
chr3.3757.4	GAGAGTGGACGGCCGGGAGT	+	chr3	128720113	128720132	chr3.3757	465.234273891526	0.0229648897016359	0.133423558519227	0.854460403398233	0.392849940027779	0.890255561794064	0.873973480188695	534	426	411	452	497	498	452
chr3.3757.7	AGTGGACGGCCGGGAGTGGG	+	chr3	128720116	128720135	chr3.3757	973.332536849424	0.0380614022721256	0.107031426601367	1.27510778631259	0.202271093808796	0.720403102312377	1.25399806700814	1075	817	786	1132	1148	925	987
chr3.3757.10	GGAGGAAAAGCGCAGACGCC	+	chr3	128720134	128720153	chr3.3757	330.163834273042	0.011490773845771	0.187211376154785	0.5059598336955	0.612884847051244	0.976902648818692	0.813196327180834	394	273	261	386	369	264	382
chr3.3757.2	CCAGGAACGCCCCGTGAGTG	+	chr3	128720152	128720171	chr3.3757	640.75615668279	-0.0101019313239974	0.124238170696308	-0.377001644420694	0.706172382860636	0.937753740076267	1.14990355349946	699	573	672	683	695	678	510
chr3.3757.1	CCTCACTCACGGGGCGTTCC	-	chr3	128720155	128720174	chr3.3757	1456.03968684629	0.0190130882716751	0.0872469831814382	0.657837992290726	0.510642238638632	0.85955216760916	1.37430140652817	1678	1315	1327	1491	1759	1318	1376
chr3.3757.5	AACGCCCCGTGAGTGAGGAG	+	chr3	128720157	128720176	chr3.3757	739.847210852028	-1.12832735663231	0.108262968389887	-10.5535316477202	4.89228763882226e-26	6.23553908942824e-23	1.00386815468602	1094	864	944	1016	479	452	377
chr3.3757.11	CGCTCTCCTCTCCTCACTCA	-	chr3	128720166	128720185	chr3.3757	843.951522037239	-0.00185625528695162	0.125857357347503	-0.0699815876342155	0.944208314642035	0.96343272696333	1.31732616203026	959	597	853	1052	960	829	729
chr3.3758.10	TAGCTGTCTTGCTACCTTAT	-	chr3	128732367	128732386	chr3.3758	809.31562426953	-0.00537051783255959	0.131062525786876	-0.204798500743169	0.837729558421299	0.95268058468653	1.23170633397031	1040	647	811	833	710	830	825
chr3.3758.4	GTAGCTGTCTTGCTACCTTA	-	chr3	128732368	128732387	chr3.3758	647.126224504955	-0.0143802963783816	0.159980432951784	-0.585332953543941	0.558323861049131	0.921294601880805	1.01261526353951	843	645	573	645	687	780	410
chr3.3758.11	TTTCCCAGTAGTTCCAACAT	+	chr3	128732446	128732465	chr3.3758	460.492015859457	0.0110082533679391	0.172048900039226	0.465828860775043	0.641338005073705	1	0.680203041762671	492	352	482	499	626	354	446
chr3.3758.3	GTGGCCTATGTTGGAACTAC	-	chr3	128732453	128732472	chr3.3758	828.396305707139	-0.00522446586284009	0.127474765021708	-0.197453819764571	0.843472416441226	0.959202588990133	1.19809406691574	1062	728	785	828	888	971	603
chr3.3758.6	GTACTCACATGACCCTAGGC	-	chr3	128732528	128732547	chr3.3758	937.523877080785	0.000490213111239713	0.103312124363298	0.017635496031887	0.985929639336672	0.972534200104979	1.32880162424384	1120	829	885	975	907	962	914
chr3.3758.2	CTAGGGTCATGTGAGTACTC	+	chr3	128732530	128732549	chr3.3758	917.652663788443	-0.0215641546595767	0.115313455127327	-0.77179601726227	0.440235250992025	0.842552286969875	1.31732616203026	1058	853	917	986	805	961	856
chr3.3758.8	CCAGGTCTAGCTAATCAGAG	-	chr3	128732567	128732586	chr3.3758	729.529917940249	-0.0121661304556253	0.126876680203963	-0.455664055136976	0.648631573578524	0.943532245057829	1.01473786584663	847	667	642	864	732	623	757
chr3.3758.1	GGCTAAAACATTCCCGCCAT	+	chr3	128732585	128732604	chr3.3758	344.1552686089	-0.0635468399097997	0.167707887812593	-2.10564848956214	0.035234897324218	0.522349409671021	0.733644397031532	397	390	355	385	337	259	289
chr3.3758.9	GTGTCGGGCAGGGCCAATGG	-	chr3	128732601	128732620	chr3.3758	984.867950278438	-0.00108102609565362	0.13749096118412	-0.0419948502999594	0.966502803362648	0.985564672942653	1.24824758161565	1261	697	1008	1078	852	1136	922
chr3.3758.7	CATTGGCCCTGCCCGACACA	+	chr3	128732602	128732621	chr3.3758	1272.5907250554	-0.0431392766876538	0.0997130846771652	-1.40286358040928	0.16065752295735	0.685696692863094	1.22343066536868	1405	1229	1238	1490	1160	1308	1105
chr3.502.9	TTCCTGGGTGCTGAGCCTCG	+	chr3	12873352	12873371	chr3.502	490.755590531806	-0.000104841732407634	0.143702063639239	-0.00414149065728065	0.99669557799206	1	0.873973480188695	555	435	452	554	640	427	410
chr3.502.5	TCCTGGGTGCTGAGCCTCGT	+	chr3	12873353	12873372	chr3.502	1679.30386281632	-0.000725767063632329	0.101455858087505	-0.0260362550339527	0.979228420909565	0.946191809333369	1.50217807866452	2254	1418	1535	1674	2071	1714	1271
chr3.502.3	CATCTTTAGTATCTCCCACG	-	chr3	12873370	12873389	chr3.502	301.102210019058	0.028574089834754	0.205963532675258	1.24336643080328	0.213732834638479	0.834553759139304	0.6717713148625	415	256	241	226	310	310	360
chr3.502.7	GATGTAACATTGAGCCTGAT	+	chr3	12873386	12873405	chr3.502	436.086205921319	-0.00170976504982454	0.159620377687924	-0.0705429427316915	0.943761522303808	1	0.76768933611677	493	381	434	468	587	405	321
chr3.502.1	TTGACAGTAGGGAACCTATC	-	chr3	12873403	12873422	chr3.502	790.824612134837	0.0120512080069776	0.128763276528908	0.453553020711746	0.650150573413459	0.930095372954337	1.11462821171356	888	653	659	977	928	899	606
chr3.502.8	CACCTCCTTGTTGGGAAGCT	+	chr3	12873428	12873447	chr3.502	638.221626112671	0.0340389675751351	0.123574875618827	1.19557688914844	0.231861714636471	0.77872888618393	1.01473786584663	692	572	627	572	754	670	595
chr3.502.10	GACCCAGCTTCCCAACAAGG	-	chr3	12873433	12873452	chr3.502	912.338234964216	-0.00822245117124453	0.122660917594895	-0.306360773798095	0.759329971323737	0.938717558736389	1.22728161171211	1050	792	818	1100	819	1054	797
chr3.502.4	GGACAAAGCTGCTGCTAGAC	+	chr3	12873467	12873486	chr3.502	536.067969783289	-0.0639961029466486	0.152564667379956	-2.07038399835314	0.0384163991141927	0.486022483464148	1.00618909619994	618	565	569	610	579	514	326
chr3.3759.1	GCCGCTGTGTGCGAACCTCC	+	chr3	128734730	128734749	chr3.3759	549.327534749723	0.00764614313416035	0.143707257531163	0.300865599987004	0.76351698284887	1	0.804286460637112	584	515	422	686	642	570	463
chr3.3759.11	CACGCTGCAGCACCTACTCT	-	chr3	128734760	128734779	chr3.3759	711.355532420088	0.00940406831638999	0.131256227404103	0.357430194609597	0.720769775636531	0.961707508481393	1.01261526353951	834	538	686	808	716	853	594
chr3.3759.6	TAGGTGCTGCAGCGTGGCCG	+	chr3	128734764	128734783	chr3.3759	403.4286081601	-0.0466220086587944	0.158406985402697	-1.67353680497594	0.0942216673556633	0.677843591072637	0.754226630160853	467	389	407	501	454	373	264
chr3.502.6	TGCTAGACTGGAGTGCCTGA	+	chr3	12873479	12873498	chr3.502	1346.63751363951	-0.00475555048292494	0.109937942912453	-0.172836764212105	0.862779738233211	0.927559263754464	1.50217807866452	1465	1225	1417	1357	1361	1193	1404
chr3.502.2	GCTAGACTGGAGTGCCTGAA	+	chr3	12873480	12873499	chr3.502	472.954734299986	-0.0063895745295189	0.135453351431968	-0.246251281197152	0.805487720795153	1	0.663005217986741	606	388	472	483	507	441	443
chr3.3759.10	CGCCTGGGCTCAGTTTATTC	-	chr3	128734928	128734947	chr3.3759	416.870303760203	0.00480969070590194	0.159917954843404	0.19831599436691	0.842797838512551	1	0.531781056892398	494	358	410	415	457	342	453
chr3.3759.7	CTGAGCCCAGGCGGTGTAAT	+	chr3	128734935	128734954	chr3.3759	583.84356454117	-0.0104920221105356	0.117513518933511	-0.385299171242054	0.700015775480931	0.955287068486998	1.01473786584663	736	508	560	608	644	581	491
chr3.3759.4	AAAAGCCCATTACACCGCCT	-	chr3	128734943	128734962	chr3.3759	567.252913109518	0.0250110607434047	0.122786895435569	0.902069266644911	0.36702007358427	0.863590731282911	0.963459854567594	593	528	512	584	632	582	550
chr3.3759.5	CAAAAGCCCATTACACCGCC	-	chr3	128734944	128734963	chr3.3759	575.910984449291	-0.0338558868926811	0.153440742984383	-1.27533995032808	0.202188943157153	0.794669512059634	0.804286460637113	668	523	547	740	449	545	572
chr3.3759.2	TGATGCCTTGACCGCTCCCT	+	chr3	128734986	128735005	chr3.3759	1008.13057712704	-0.0266281482305066	0.100240272165887	-0.914663699586887	0.360368206737634	0.791199226605862	1.46314577087856	1178	930	1009	1080	1065	872	955
chr3.3759.9	CTTGGTTACAGCAAGTTAAC	+	chr3	128735004	128735023	chr3.3759	697.645191642707	0.00903266203860496	0.127833742755799	0.340514679758255	0.733468969744811	0.974367625255892	0.981769745189811	779	637	649	727	824	793	518
chr3.3759.3	CGGTTAACTTGCTGTAACCA	-	chr3	128735006	128735025	chr3.3759	554.346683052921	-0.0138226409251141	0.142662278500399	-0.537686244485138	0.590793677350862	0.930147551743016	1.01261526351379	714	524	468	608	496	628	474
chr3.3760.6	ACGCCCGTGTCTAGAGCCTC	+	chr3	128735339	128735358	chr3.3760	302.203843321614	0.031730732871351	0.174863091186036	1.26808172157731	0.204768768248195	0.827536982717911	0.6717713148625	317	241	312	270	327	348	303
chr3.3760.7	CGCCCGTGTCTAGAGCCTCT	+	chr3	128735340	128735359	chr3.3760	355.101798909421	-0.0218835242439794	0.161145443573803	-0.876811631770491	0.380588960150395	0.908060185135149	0.754226630160853	377	373	362	375	380	315	306
chr3.3760.10	GCCATATCCACGGGTCCTCC	+	chr3	128735942	128735961	chr3.3760	282.44662673903	0.0259778379813296	0.184246071881256	1.08742689686115	0.276848189667807	0.893784878705208	0.602519809955349	333	241	227	282	337	245	324
chr3.3760.5	CGTGAAGGCGGCTTCATGAT	+	chr3	128736052	128736071	chr3.3760	771.064973080349	0.0429849551388193	0.116512455263448	1.43992590511011	0.149888363108105	0.705057356726883	1.01473786584663	887	630	670	798	771	840	825
chr3.3760.4	GGCGGCTTCATGATTGGCTC	+	chr3	128736058	128736077	chr3.3760	211.866269580999	-0.00180025910682479	0.206663028162299	-0.0843719621982905	0.932760698706744	1	0.538438478639805	280	196	176	218	212	185	226
chr3.3760.8	CGGAATTATGAGGTCACAGG	-	chr3	128736225	128736244	chr3.3760	853.231972004202	0.0552404994754176	0.109751803066701	1.74218701695434	0.0814757250293744	0.562199463302783	1.32880162424384	971	717	800	776	925	993	817
chr3.3760.1	CTGTGACCTCATAATTCCGT	+	chr3	128736226	128736245	chr3.3760	601.979584222606	0.0369639909166658	0.129729043355784	1.30240767981567	0.19277705865355	0.74799141209498	1.01473786584663	681	545	494	603	648	738	532
chr3.3760.3	CTACGGAATTATGAGGTCAC	-	chr3	128736228	128736247	chr3.3760	989.024675089234	0.00350435913137056	0.102653428359396	0.125843529514748	0.899855784080645	0.943851472745001	1.40496776788468	1294	848	889	998	1190	950	843
chr3.3760.9	CCGCCTGGACTTCCGGCCTA	-	chr3	128736245	128736264	chr3.3760	440.074673053235	0.0132676979886411	0.150782899622867	0.527944788063018	0.597537657418636	0.963517538003799	0.833426578435963	489	348	423	490	531	499	336
chr3.3760.2	GGCCGAAAGCAAGGCACCCT	+	chr3	128736298	128736317	chr3.3760	551.969472102353	0.00068712892597126	0.132737827173155	0.0263640869896375	0.978966938617284	1	1.01261526351379	631	486	479	652	670	563	430
chr3.3761.2	GATCTGAGGAGCCGCAAACC	-	chr3	128741206	128741225	chr3.3761	512.694268631551	-0.0524402677918833	0.133156011085508	-1.74330715190213	0.081279976758823	0.612429448450103	0.975452809867646	636	471	501	623	494	526	375
chr3.3761.7	GGGCTTATACAATCTGACAA	-	chr3	128741335	128741354	chr3.3761	322.954346618616	0.0232053162607387	0.205568612838984	1.0333470717923	0.301441506112869	0.882161061558165	0.706007597945251	250	313	297	348	314	339	379
chr3.3761.1	GTCAGATTGTATAAGCCCCT	+	chr3	128741337	128741356	chr3.3761	362.943757290731	0.0139561682905946	0.158193678164048	0.565817488586031	0.571517856606867	0.987521577068888	0.733644397031532	399	330	370	326	401	366	352
chr3.3761.5	GATTGTATAAGCCCCTGGGC	+	chr3	128741341	128741360	chr3.3761	470.43808492664	-0.020233679935667	0.157476965563832	-0.806798248349274	0.419782728500604	1	0.497439697403432	493	405	496	583	422	525	383
chr3.3761.3	TCTGCACAGCATCCGGAGGC	-	chr3	128741419	128741438	chr3.3761	373.353312732986	0.0146697574197152	0.175919915135156	0.622761691579876	0.533441135825983	0.967001160004009	0.733644397031532	410	381	362	297	416	360	382
chr3.3761.8	CTCCGGATGCTGTGCAGATG	+	chr3	128741421	128741440	chr3.3761	263.253686227635	0.00555509316801894	0.197789782351799	0.253719961231477	0.799711911731024	1	0.60895284174792	225	251	268	295	292	250	257
chr3.3761.4	GGAACACCCAACCGCACACA	+	chr3	128741454	128741473	chr3.3761	1090.95218900169	0.0558908943788634	0.109491385334593	1.7573617773744	0.0788561640016508	0.565516164096992	1.26053323552725	1199	840	1000	1149	1339	978	1182
chr3.3761.9	CAACCGCACACAAGGACTCT	+	chr3	128741462	128741481	chr3.3761	583.671668521668	-0.0241699006829694	0.164401048377935	-0.969524545670713	0.332283539508654	0.847505913497219	0.963459854567594	813	527	486	685	665	639	351
chr3.3761.6	CAGAGTCCTTGTGTGCGGTT	-	chr3	128741463	128741482	chr3.3761	560.02100761379	-0.0483072347405833	0.146237123790742	-1.67890721034332	0.0931701290913404	0.633403537750705	0.981769745189811	615	450	626	749	523	510	474
chr3.3761.10	AACCGCACACAAGGACTCTG	+	chr3	128741463	128741482	chr3.3761	879.573021786934	-0.00684425075795463	0.105406041757339	-0.246330191391051	0.80542664048834	0.944283060085311	1.25399806698176	1064	826	738	983	948	806	839
chr3.3762.9	CAGTTAGCACAGGGACTGAG	-	chr3	128742920	128742939	chr3.3762	928.374732340428	0.053893833948177	0.142332811933471	1.80915883969826	0.0704263300965311	0.551630973580131	1.22728161171211	1087	584	852	996	1096	833	1107
chr3.3762.5	CCCTGTGCTAACTGTCCTCA	+	chr3	128742926	128742945	chr3.3762	1459.76259766415	-0.010341360872573	0.0979769574704693	-0.366739471333333	0.713813361044004	0.903019797737616	1.46314577087856	1760	1190	1459	1606	1614	1601	1105
chr3.3762.4	CCTTGAGGACAGTTAGCACA	-	chr3	128742929	128742948	chr3.3762	768.262241405108	-0.0236644829048539	0.111887162591697	-0.836515020712911	0.402865230128397	0.870574424259725	1.01261526353951	885	705	731	887	902	727	595
chr3.3762.1	TCCTTGAGGACAGTTAGCAC	-	chr3	128742930	128742949	chr3.3762	1371.22451162127	-0.0508342977978341	0.0872963813981125	-1.58627748529804	0.112676377321581	0.603360244341316	1.43169186835159	1790	1282	1250	1500	1327	1398	1141
chr3.3762.10	TCCTCAAGGAAATCCCAGTC	+	chr3	128742940	128742959	chr3.3762	574.982147451989	-0.00612544652350486	0.162655524987623	-0.254215931588917	0.799328743192567	1	0.981769745189811	866	449	422	680	703	521	477
chr3.3762.6	TGTTTCTCTCTCACCAGACT	-	chr3	128742956	128742975	chr3.3762	587.662596561217	0.00716441218885224	0.141513203044543	0.28038725738807	0.779180412261813	0.942785346488055	1.225807713382	621	564	529	635	754	612	435
chr3.3762.3	ACACCATAACACACCACACG	+	chr3	128742973	128742992	chr3.3762	509.295950969319	-0.0284018884012924	0.20125688845972	-1.22401330959759	0.220947206687786	0.771100463184351	1.01261526351379	657	396	586	591	701	440	267
chr3.3762.8	CACCATAACACACCACACGA	+	chr3	128742974	128742993	chr3.3762	825.757145985503	0.0475207410679577	0.115119242929519	1.55995044690127	0.118771591762421	0.637181512761878	1.22086301905874	981	712	619	884	927	968	749
chr3.3762.7	AGCCCTCGTGTGGTGTGTTA	-	chr3	128742979	128742998	chr3.3762	1141.20555517066	0.0415976449942452	0.0989519175005812	1.35871338651707	0.17423742849969	0.68025146543274	1.37430140652817	1259	1094	981	1099	1397	1208	999
chr3.3762.2	ACACACCACACGAGGGCTCT	+	chr3	128742981	128743000	chr3.3762	446.417464034462	0.00343894263349517	0.144679764721949	0.136098209491116	0.8917436429778	1	0.66300521798674	507	397	419	478	458	403	472
chr3.3763.5	GCCCATTCTCGGCTTGCACT	+	chr3	128745704	128745723	chr3.3763	433.033673797567	-0.0300621984210994	0.147889413991742	-1.13380672206314	0.256875630695504	0.862202179132587	0.680203041762671	619	341	423	485	426	404	376
chr3.3763.2	CGAAATTCCAGGGTTAGCCC	+	chr3	128745777	128745796	chr3.3763	424.008649230649	-0.00608699065205259	0.160946908428706	-0.251442396946689	0.801472092291166	1	0.66300521798674	498	393	387	466	533	320	397
chr3.3763.3	AGCTCAACTGATGTTACTAA	+	chr3	128745823	128745842	chr3.3763	380.188864844719	-0.0119632885402853	0.150441211112004	-0.476659383886021	0.633604689483084	0.970585952218443	0.860089344632361	431	328	388	429	377	409	316
chr3.3763.9	GGCACAACTTCCCGCTTCGT	+	chr3	128745917	128745936	chr3.3763	565.459740932425	0.036546858856353	0.147133080311255	1.34183812815465	0.179648486578018	0.741855704730267	0.981769745189811	743	501	406	532	701	649	482
chr3.3763.8	TCGCTGACTGCCTGAGGGCG	-	chr3	128745953	128745972	chr3.3763	858.942089795226	-0.0291000553854336	0.110121541676766	-1.00952432050348	0.312723243879292	0.796930223983943	1.22783675295736	1088	791	759	984	1007	726	730
chr3.3763.1	GCGTTTCGCTGACTGCCTGA	-	chr3	128745958	128745977	chr3.3763	1259.35178387641	-0.100906051184622	0.0975016694892773	-2.62126431167845	0.00876043130672886	0.239095813408319	1.42651001742541	1652	1092	1178	1623	1192	1074	1107
chr3.3763.7	CCAAACGGGGCACGGGCGCC	-	chr3	128746167	128746186	chr3.3763	571.572410823411	-0.0248273108316223	0.11909502955009	-0.888431663041995	0.374308599793717	0.86683421309072	0.963459854567594	717	482	545	664	580	559	495
chr3.3763.4	GCGGCTGATCCGCGTGACTG	-	chr3	128746315	128746334	chr3.3763	1031.07629921763	0.0157312867400498	0.0949114052971245	0.551070810918295	0.581585133903382	0.877074045728003	1.40496776788468	1195	893	885	1166	1210	972	964
chr3.3763.6	CAGTCACGCGGATCAGCCGC	+	chr3	128746315	128746334	chr3.3763	354.324417388725	-0.0113325951677723	0.166705199306712	-0.472400624856032	0.636640858441449	1	0.754226630160853	423	322	346	382	347	417	263
chr3.3763.10	CGCGGCTGATCCGCGTGACT	-	chr3	128746316	128746335	chr3.3763	832.209644266151	-0.00213688390827087	0.125191932182954	-0.0804244445685594	0.935899685917993	0.95929705394828	1.32880162424384	949	803	753	876	743	957	758
chr3.503.3	ATTACTGAGCTCCTCTGCCT	+	chr3	12874690	12874709	chr3.503	943.948405269275	-0.0345726788478798	0.119404216798112	-1.20115360724577	0.229691621629143	0.734002023487171	1.31732616203026	1066	861	972	1086	795	955	884
chr3.503.8	ACCATCTCCTACCTAGGCAG	-	chr3	12874704	12874723	chr3.503	1037.83905167367	0.0452609824866228	0.110611594870377	1.48662955357661	0.137112677846919	0.641329391487587	1.37430140652817	1210	909	784	1127	1108	1053	1119
chr3.503.10	CTGCCTAGGTAGGAGATGGT	+	chr3	12874704	12874723	chr3.503	752.136034006433	-0.0345547932761979	0.131745318573562	-1.23401195523666	0.21719844939627	0.741947382585245	1.18566922174653	1019	757	618	826	812	775	530
chr3.503.4	AGTTTGGGGTGCTTACACTC	+	chr3	12874755	12874774	chr3.503	616.656682102586	0.024905039493302	0.123778125328749	0.900573253163107	0.367815260971015	0.855634972802675	1.01473786584663	715	531	569	608	671	728	526
chr3.503.9	GCATCTGCAAAACTGATTGC	+	chr3	12874780	12874799	chr3.503	564.253594789636	0.00394909385001606	0.149001074602547	0.158097740832943	0.874379780778845	1	0.963459854567595	694	445	569	578	646	665	403
chr3.503.5	TGCAAAACTGATTGCGGGGC	+	chr3	12874785	12874804	chr3.503	471.020719245428	0.040034621330898	0.142916332039802	1.4348863422246	0.151319488243164	0.827190272169773	0.497439697403432	532	365	415	491	504	470	535
chr3.503.2	GCAAAACTGATTGCGGGGCA	+	chr3	12874786	12874805	chr3.503	570.328375961498	0.0578830785168405	0.116861876950161	1.82598573987656	0.0678524098712752	0.585194612739297	0.963459854567594	642	448	488	601	682	623	545
chr3.503.1	AGTCATATGGTGCTAAGAGC	+	chr3	12874868	12874887	chr3.503	628.142857790863	-0.00636050145289717	0.126109576785032	-0.239378907295802	0.81081178416471	1	0.963459854567594	662	528	605	780	682	591	578
chr3.503.6	CTTACCTCCTACAGACTGCA	-	chr3	12874922	12874941	chr3.503	1228.09286072294	-0.0352160469841417	0.0998728725121568	-1.17732701603527	0.239065007862228	0.752689342431519	1.22343066536868	1383	1117	1194	1465	1415	1017	1074
chr3.503.7	ACTTACCTCCTACAGACTGC	-	chr3	12874923	12874942	chr3.503	1004.35659192521	0.0164267083963632	0.0985469860641259	0.577093800956026	0.563876091759332	0.865398989094123	1.46314577087856	1189	790	968	1080	1062	1008	985
chr3.3764.3	TGGAAGTCTAGGGCTGTTCA	-	chr3	128753562	128753581	chr3.3764	1061.28904353706	-0.0247540291059064	0.111339207572229	-0.871548718812047	0.383454616893538	0.812858866625846	1.37430140652817	1185	1062	1068	1089	1210	1073	785
chr3.3764.5	GGTGGGCTGATGGAAGTCTA	-	chr3	128753572	128753591	chr3.3764	721.597220075896	0.0154006587025539	0.145158077630764	0.601242554650761	0.547678444763965	0.917918955043535	1.01473786584663	843	671	646	692	1047	651	563
chr3.3764.8	TTCCTAGTACATGAAATCTC	+	chr3	128753622	128753641	chr3.3764	769.955069895057	0.0638293423833462	0.142510613493167	2.03696857769466	0.0416531909720129	0.471779413424411	1.20052536073229	728	652	685	775	1073	947	578
chr3.3764.6	TCCTAGTACATGAAATCTCA	+	chr3	128753623	128753642	chr3.3764	1009.89815500277	0.0184258003328075	0.104709483357043	0.650698585472098	0.515241076487588	0.879264413396331	1.22728161171211	1202	838	881	1119	1046	968	1062
chr3.3764.1	TAGTACATGAAATCTCAGGG	+	chr3	128753626	128753645	chr3.3764	207.059116216702	-0.0344347480526107	0.247302420328845	-1.57041161382798	0.116319382292818	0.749116804188821	0.60895284174792	291	216	202	230	272	162	104
chr3.3764.2	TCCCTGAGATTTCATGTACT	-	chr3	128753627	128753646	chr3.3764	1208.3369717919	0.022816860030711	0.0928657101087992	0.784807119966075	0.432566664961777	0.851926505710045	1.22343066536868	1351	1023	1072	1369	1503	1159	1068
chr3.3764.9	ACATGACTGAGGTGGCCAAT	-	chr3	128753656	128753675	chr3.3764	610.982270320557	-0.0157480821268959	0.151470323784322	-0.624774000608008	0.532119396931029	0.956963512299419	0.764382105788523	728	634	478	715	765	580	432
chr3.3764.7	GGACGGGCACATGACTGAGG	-	chr3	128753664	128753683	chr3.3764	1243.29914211524	-0.0164605311172665	0.0848811143626993	-0.572612938169714	0.566906797478714	0.890353325425482	1.26053323552725	1456	1101	1158	1418	1389	1134	1120
chr3.3764.10	ACCACCACAGGGATTGGCCC	-	chr3	128753686	128753705	chr3.3764	873.307826589488	-0.108091781313719	0.113244211240509	-2.71721866497392	0.00658330976026225	0.222136784572936	1.25399806698176	1144	839	842	1057	927	812	576
chr3.3764.4	TGAACCCGCCCCACCACCAC	-	chr3	128753698	128753717	chr3.3764	2145.84766207944	0.0753951210071687	0.0873836478143347	2.15206751515238	0.0313920372217127	0.396322032938683	1.50217807866452	2579	1836	1723	2129	2225	2293	2317
chr3.3765.5	ACCTTAATTTGCTCTCCCCA	+	chr3	128772333	128772352	chr3.3765	624.71057352285	0.0522847109946182	0.131636135982284	1.73451169498388	0.0828273325115613	0.60941685350013	1.01473786584663	742	458	518	669	759	586	685
chr3.3765.7	GCCGTGGGGAGAGCAAATTA	-	chr3	128772337	128772356	chr3.3765	187.912522237317	-0.0116436197815217	0.20471338255559	-0.536381040782946	0.591695231792965	1	0.60895284174792	230	185	157	218	188	186	162
chr3.3765.10	TGGCAAATGCTGTCCCTGAG	+	chr3	128772394	128772413	chr3.3765	1223.89234235503	0.0336127368205709	0.0848151760288619	1.11334862110773	0.265558732106387	0.770186467152395	1.22343066536868	1434	1074	1109	1218	1324	1308	1152
chr3.3765.1	GCTCATGCTTGGAGGCGCTT	-	chr3	128772441	128772460	chr3.3765	173.79912408964	-0.0281612790112406	0.223932384319957	-1.27628068511611	0.201856315423929	0.840954287128014	0.60895284174792	219	153	182	213	134	172	151
chr3.3765.3	GCGCCTCCAAGCATGAGCTC	+	chr3	128772443	128772462	chr3.3765	382.801070340696	0.0305035495681997	0.157183055197477	1.17483393074773	0.240061162396441	0.821222757935473	0.818396262404137	368	329	322	447	414	412	395
chr3.3765.9	CGCCTCCAAGCATGAGCTCC	+	chr3	128772444	128772463	chr3.3765	576.962755477345	-0.0218932635677579	0.161378986406634	-0.87770628180793	0.38010313459341	0.898150483607476	0.804286460637113	748	572	574	544	641	643	360
chr3.3765.6	TCATTCGGAGAAGTTAAACT	-	chr3	128772473	128772492	chr3.3765	375.60218368145	0.0412635267985852	0.163018858567683	1.53603319069675	0.124530240227296	0.729327104730188	0.733644397031532	433	298	334	351	548	362	336
chr3.3765.8	TACCCACGGCAGGGGCCGTG	-	chr3	128772506	128772525	chr3.3765	666.469552808443	0.00796835039961482	0.146370057524764	0.315699947033151	0.752230266906555	0.946638938088198	1.14990355349946	859	457	681	700	736	780	520
chr3.3765.11	GTGGCAAATACCCACGGCAG	-	chr3	128772514	128772533	chr3.3765	410.326498891202	-0.00495099389063129	0.144409669540137	-0.195628242029546	0.844901153430216	1	0.815005937114997	502	320	379	494	455	404	355
chr3.3765.4	ATGTGGCAAATACCCACGGC	-	chr3	128772516	128772535	chr3.3765	566.941680110346	0.0324605567796997	0.141931479144826	1.19630866375382	0.231576129083295	0.818008661815953	0.804286460637113	666	480	472	577	566	732	505
chr3.3766.3	GGGTCATATATGAATTTGTT	-	chr3	128773459	128773478	chr3.3766	200.625038237451	-0.00480701071102827	0.203216466980528	-0.222861082623354	0.823643626206611	1	0.60895284174792	252	186	181	209	196	229	163
chr3.3766.11	TATATGACCCATGTTTGCTC	+	chr3	128773469	128773488	chr3.3766	797.151612174669	0.0173217118980775	0.136720705760624	0.658862354627879	0.50998416177731	0.893076749559445	1.11462821171356	880	599	813	866	1052	855	588
chr3.3766.6	CAACCTCTGTAAACAGGCTG	+	chr3	128773574	128773593	chr3.3766	427.590209117467	0.0169385118689745	0.179816151111042	0.722471410300071	0.470004696577659	0.937341669081343	0.76768933611677	420	390	352	504	491	559	303
chr3.3766.9	CCTCTGTAAACAGGCTGGGG	+	chr3	128773577	128773596	chr3.3766	754.900540333409	0.0089689294681851	0.13972052293257	0.348668914324834	0.727337884187222	0.935876193867947	1.20052536073229	1099	600	652	713	776	881	641
chr3.3766.7	CCACCCCAGCCTGTTTACAG	-	chr3	128773580	128773599	chr3.3766	936.606719166714	0.0130806022494445	0.104234003373474	0.466234193482477	0.641047876500805	0.902529149316269	1.31732616203026	1077	819	883	969	915	1019	900
chr3.3766.10	AAACAGGCTGGGGTGGACCA	+	chr3	128773584	128773603	chr3.3766	423.42497686829	-0.0106472354331495	0.166246804288432	-0.443770643451076	0.657208414933939	0.999236586584233	0.815005937114997	527	355	437	442	442	323	453
chr3.3766.4	AAATCAGTCTCTTGCAGTTA	+	chr3	128773639	128773658	chr3.3766	318.320199796173	0.00636399135556913	0.184526815292342	0.280320699892521	0.779231470945889	1	0.602519809955349	446	252	237	360	308	360	298
chr3.3766.5	CAGTCTCTTGCAGTTATGGC	+	chr3	128773643	128773662	chr3.3766	552.258726100218	0.0366109158691769	0.334775272008363	1.84047975597282	0.0656978336864757	0.579899090358526	0.963459854567595	561	325	467	487	1174	486	455
chr3.3766.1	GGGGGTCAGTTAGTCACATC	+	chr3	128773679	128773698	chr3.3766	1093.9657044918	0.0227189710533509	0.11224083311279	0.805620224613527	0.420461860474541	0.817687562844717	1.46314577087856	1331	1064	945	977	1175	1247	961
chr3.3766.2	GGTCAGTTAGTCACATCTGG	+	chr3	128773682	128773701	chr3.3766	848.50288802711	-0.000886299380815975	0.108630573530186	-0.0321766615825249	0.97433116789916	0.969190755167685	1.32880162424384	980	791	782	894	959	919	664
chr3.3767.5	ACGGCTGGGTGAGTGCGTCG	+	chr3	128775530	128775549	chr3.3767	743.838753838911	0.0885618088504098	0.120305629941783	2.43805258485956	0.0147666257630841	0.345743106111285	1.01473786584663	796	581	627	758	768	858	834
chr3.3767.3	CCCGTAAGAAGTTATGCCCC	+	chr3	128775560	128775579	chr3.3767	588.574458728511	0.00771165279567721	0.122968323448333	0.287685634473642	0.773587387393999	0.997694825173461	0.963459854567594	713	495	517	655	728	557	507
chr3.3767.1	CCGGGGGCATAACTTCTTAC	-	chr3	128775563	128775582	chr3.3767	344.079776876006	-0.00367919119661529	0.18786441244758	-0.163892798517458	0.869815536393623	1	0.754226630160853	448	250	331	398	351	426	243
chr3.3767.4	CATCCTTTAAGATTCACCGG	-	chr3	128775579	128775598	chr3.3767	558.591558481334	0.00345187744867277	0.14145533644637	0.135425521631675	0.892275446660702	1	1.01261526351379	675	508	501	576	703	447	535
chr3.3767.9	GCATCCTTTAAGATTCACCG	-	chr3	128775580	128775599	chr3.3767	438.744574462112	-0.00361891684202426	0.164194456646695	-0.151100556976374	0.879896393142024	1	0.66300521798674	467	412	425	482	383	533	374
chr3.3767.7	TGCATCCTTTAAGATTCACC	-	chr3	128775581	128775600	chr3.3767	612.867647550546	0.0346275105345045	0.147225412707168	1.28155778385796	0.199997817401454	0.754569369658172	1.01261526351379	577	580	561	606	708	549	697
chr3.3767.2	CTACCACGAAGCTTCAGATC	+	chr3	128775705	128775724	chr3.3767	462.426413685214	-0.0545354804771254	0.147217682117029	-1.84066105705259	0.0656712441436021	0.686630642951782	0.497439697403432	584	401	437	620	444	369	417
chr3.3767.8	CTTCCTGATCTGAAGCTTCG	-	chr3	128775711	128775730	chr3.3767	412.294576469636	0.00437301091622702	0.162200783931735	0.181503191714059	0.855972628134773	1	0.66300521798674	466	332	408	458	555	398	308
chr3.3767.10	ATGTATTAGATAATGCCCAT	+	chr3	128775928	128775947	chr3.3767	544.829238601877	0.00294706214370751	0.140773483803192	0.115433819450473	0.908101274076349	1	0.981769745189811	652	476	481	602	536	660	441
chr3.3767.6	TTGAGTTTCACATCAATGGG	+	chr3	128776004	128776023	chr3.3767	330.212799108816	0.0157519744028949	0.186127578903519	0.685089074749566	0.493287713959544	0.935034706953501	0.818396262404137	358	234	351	348	325	320	379
chr3.3768.2	TGGCTACCCGGCGCACGCAA	+	chr3	128800581	128800600	chr3.3768	1057.15762177514	-0.0396073356918648	0.115349870770382	-1.34051724181683	0.180077242655114	0.681972632014544	1.40496776788468	1483	1044	892	1099	1076	889	989
chr3.3768.1	GGCTACCCGGCGCACGCAAT	+	chr3	128800582	128800601	chr3.3768	876.410746948097	0.0322962306321822	0.113157276216873	1.11599215339524	0.264425493346402	0.765177133903546	1.25399806698176	1144	712	747	854	1046	977	739
chr3.3768.3	GCTACCCGGCGCACGCAATG	+	chr3	128800583	128800602	chr3.3768	1499.4498823642	-0.0213116111548089	0.0897866335823783	-0.734108053093428	0.462882885826485	0.837571827776622	1.42651001742541	1910	1412	1364	1536	1525	1361	1453
chr3.3768.4	GAAACCCCATTGCGTGCGCC	-	chr3	128800590	128800609	chr3.3768	926.297220760754	0.110838915037399	0.113678630200269	2.75264557074923	0.00591158580350682	0.204067368505256	1.32880162424384	1126	698	809	797	1103	1137	876
chr3.3768.5	AGAAACCCCATTGCGTGCGC	-	chr3	128800591	128800610	chr3.3768	914.649965211477	0.015676872063699	0.0961424538478365	0.549948571066684	0.582354648548869	0.898664677748585	1.22783675295736	1050	779	836	1000	1004	991	796
chr3.3768.6	AGATAGGGCTTATCAATGGG	-	chr3	128800772	128800791	chr3.3768	627.85709785261	-0.0326544985494147	0.115791142985328	-1.13315507407255	0.25714913673494	0.801889446451974	0.981769745189811	767	567	638	677	633	565	574
chr3.3768.8	CCCATTGATAAGCCCTATCT	+	chr3	128800772	128800791	chr3.3768	670.191377979621	0.0202781099251981	0.13790563022672	0.768385175578323	0.442258384954516	0.885393296249816	1.01473786584663	676	598	608	743	627	699	735
chr3.3768.10	CCCAGATAGGGCTTATCAAT	-	chr3	128800775	128800794	chr3.3768	685.815313689375	0.00774806327747056	0.117437973233181	0.285367958602314	0.775362252712784	0.951312280357506	1.14990355349946	721	621	641	767	833	651	599
chr3.3768.7	GCCCAGATAGGGCTTATCAA	-	chr3	128800776	128800795	chr3.3768	498.69335511038	-0.0217560868364874	0.134491702904343	-0.814243425354964	0.415505512706565	0.876663479441571	1.00618909619994	534	468	474	610	507	499	418
chr3.3768.9	TAAGCCCTATCTGGGCACTC	+	chr3	128800780	128800799	chr3.3768	780.783242571125	0.0473519839206878	0.102260758840126	1.52201630895164	0.128004994276116	0.65097393597683	1.21298521814395	869	631	715	814	881	810	779
chr3.3769.10	AGTGGGAACAGGTGGGGTCA	-	chr3	128806819	128806838	chr3.3769	910.053591046843	0.0478324925557388	0.122021961965819	1.58866868170669	0.112135213133306	0.627424612230687	1.22783675295736	1079	755	769	893	908	928	1058
chr3.3769.9	GCCAAAGAGTGGGAACAGGT	-	chr3	128806826	128806845	chr3.3769	1090.02197695258	-0.0127209696123217	0.110319826660465	-0.458701671075613	0.646448413869726	0.910540946131679	1.26053323552725	1170	930	1090	1301	1293	1095	826
chr3.3769.8	AATTGCCAAAGAGTGGGAAC	-	chr3	128806830	128806849	chr3.3769	1547.67893951906	-0.0149915357469713	0.0996340503772346	-0.528890845416508	0.596881172894264	0.889289311475375	1.33556585296483	1939	1252	1493	1740	1393	1616	1480
chr3.3769.7	CTGGGCTGGGAGAGAAGACG	-	chr3	128806969	128806988	chr3.3769	843.641958709253	-0.00175134253161112	0.140182234735507	-0.0685155240250989	0.945375262730105	0.976991770011973	1.25399806698176	1049	620	875	915	758	1023	718
chr3.3769.6	ACTGGGCTGGGAGAGAAGAC	-	chr3	128806970	128806989	chr3.3769	669.791303088908	-0.0017375871887741	0.125476111411195	-0.0654482978664502	0.947817070344756	1	0.981769745189811	879	581	575	715	766	726	514
chr3.3769.3	TGGAGGGACGGGGGGCACAG	+	chr3	128807512	128807531	chr3.3769	1621.21330734275	-0.0460530528503445	0.114055147295639	-1.51751575174083	0.129136519607093	0.617318735873995	1.50217807866452	1889	1589	1577	1846	1581	1211	1678
chr3.3769.4	AGGGACGGGGGGCACAGTGG	+	chr3	128807515	128807534	chr3.3769	1586.46887359339	0.0306334851450004	0.0847990874078842	1.02465998998357	0.305523647790614	0.774173490866172	1.37430140652817	1972	1237	1413	1708	1857	1517	1528
chr3.3769.1	GACGGGGGGCACAGTGGCGG	+	chr3	128807518	128807537	chr3.3769	685.909392057016	-0.0266085124997101	0.11644851020027	-0.941972224225656	0.346206860685832	0.851290672877056	0.981769745189811	907	608	637	741	647	698	607
chr3.3769.2	ACGGGGGGCACAGTGGCGGC	+	chr3	128807519	128807538	chr3.3769	444.581864416589	-0.0061697794874325	0.178940497817281	-0.267736117714025	0.788902446487862	1	0.833426578435963	507	429	342	559	354	501	432
chr3.3769.5	CGGGGGGCACAGTGGCGGCG	+	chr3	128807520	128807539	chr3.3769	1276.11353021774	0.0249200337929726	0.0971929848871083	0.856450000501132	0.391748917895815	0.805614182871161	1.46314577087856	1590	1104	1056	1336	1297	1306	1308
chr3.3770.4	GGAGACTCGATTCCATAGAC	+	chr3	128808999	128809018	chr3.3770	253.332646724612	-0.0535607648422575	0.208100514957386	-2.00552542693915	0.0449069052406134	0.610218411585104	0.546464170203529	347	244	328	228	218	234	182
chr3.3770.2	GAGACTCGATTCCATAGACT	+	chr3	128809000	128809019	chr3.3770	358.037099108991	-0.0149583938437251	0.166762362511418	-0.619301313892426	0.535717879066389	0.94771224578387	0.813196327180835	433	266	387	421	393	366	272
chr3.3770.3	CATAGACTGGGACCCACGCT	+	chr3	128809012	128809031	chr3.3770	950.364682080553	0.0261681127779243	0.110170405245477	0.915653496715527	0.359848662992924	0.817428426696555	1.25399806700814	1173	797	833	960	922	1058	951
chr3.3770.1	CGAGCGTGGGTCCCAGTCTA	-	chr3	128809014	128809033	chr3.3770	714.384827207775	-0.0714127137915279	0.127024939816495	-2.14793023121097	0.0317192983639649	0.461212647548822	0.981769745189811	881	686	727	837	575	650	661
chr3.3770.8	GAATCCTGCCAGCCGAGCGT	-	chr3	128809027	128809046	chr3.3770	437.819311101988	0.0068158859530307	0.150755940536905	0.273598573530758	0.784393130341902	1	0.833426578435963	471	429	429	413	540	401	392
chr3.3770.5	CACCAAGTCTGTGGGTCTCA	+	chr3	128809471	128809490	chr3.3770	1336.77741278615	0.00303331681659732	0.0896256039388681	0.107517391601275	0.914378528794996	0.94393548943183	1.42651001742541	1610	1095	1238	1499	1424	1243	1324
chr3.3770.6	AGCCATGAGACCCACAGACT	-	chr3	128809476	128809495	chr3.3770	1990.82001365715	0.0754796843904559	0.0699551833630004	2.17061709491	0.0299601287688391	0.393367419567114	1.46314577087856	2391	1643	1681	2050	2338	2150	1827
chr3.3771.7	AAGCCACTGGAGATTGTCTC	+	chr3	128820651	128820670	chr3.3771	294.575292573956	0.0204553678215488	0.169461335854574	0.840985096170304	0.400356283840042	0.925599915499153	0.706007597945251	324	283	248	287	374	290	269
chr3.3771.6	CACTGGAGATTGTCTCAGGC	+	chr3	128820655	128820674	chr3.3771	285.596911284479	-0.0341662991774545	0.247436802237245	-1.56141410776145	0.118426075329456	0.716869307116537	0.750195299180246	359	272	333	323	288	334	116
chr3.3771.4	ACTGGAGATTGTCTCAGGCA	+	chr3	128820656	128820675	chr3.3771	334.576826401148	-0.0251478366393457	0.161481055755113	-0.998053385645368	0.318253472135302	0.867029701050392	0.818396262404137	417	346	296	364	369	279	289
chr3.3771.1	CTGCCTGAGACAATCTCCAG	-	chr3	128820657	128820676	chr3.3771	338.880082955702	0.00758290620366515	0.19184059970753	0.340133390520351	0.733756077230221	1	0.733644397031532	457	255	312	342	452	376	226
chr3.3771.2	CGCTGATAAGATATGTGAGT	-	chr3	128820708	128820727	chr3.3771	842.134500885324	-0.0954040518356911	0.124030904165671	-2.54683473426709	0.0108704900892911	0.272420387719837	1.32880162424384	975	793	882	1081	701	864	634
chr3.3771.5	GCGCTGATAAGATATGTGAG	-	chr3	128820709	128820728	chr3.3771	595.016291285429	-0.00882289990538791	0.129274344468424	-0.33388672982345	0.738465033799452	0.976364698989214	0.981769745189811	724	469	632	630	636	628	486
chr3.3771.3	CCAGCTTTGCACACACACAA	+	chr3	128820758	128820777	chr3.3771	839.728691024086	-0.000775280253609195	0.259502266100932	-0.0413759682405184	0.966996170952841	0.991259752228124	1.22728161171211	1102	696	765	887	1090	512	895
chr3.3771.10	CTCAGAGATGCTCCCAGGCA	-	chr3	128820808	128820827	chr3.3771	265.886763473133	0.0136839577796518	0.197519764806097	0.616041566361552	0.537867086454361	1	0.603591931239256	373	214	196	274	273	262	291
chr3.3771.9	ACTCAGAGATGCTCCCAGGC	-	chr3	128820809	128820828	chr3.3771	236.907913833943	0.0139143220709782	0.189399621914854	0.613069474004943	0.539830403428414	1	0.603591931239256	254	189	232	254	272	278	193
chr3.3771.8	ATCTCTGAGTCTGGCCAGGG	+	chr3	128820819	128820838	chr3.3771	750.509782879317	0.0163438185436224	0.127041285662023	0.607940170183049	0.543227155946834	0.917108225165034	1.01261526353951	885	601	718	786	925	847	559
chr3.3772.6	GGTAAGTTTCATATGGGGTG	+	chr3	128823417	128823436	chr3.3772	419.113612130822	0.0026439924519552	0.16769332922606	0.111517520155816	0.91120597317835	1	0.815005937114997	529	311	333	546	408	429	416
chr3.3772.12	CATATGGGGTGGGGATTTCA	+	chr3	128823426	128823445	chr3.3772	502.238780275231	-0.0106267222178916	0.145065477212508	-0.418161616761214	0.675828957096909	0.985189104299728	0.873973480188695	684	407	451	557	472	474	506
chr3.3772.9	CGACTGAGGCAGCGATGGGC	-	chr3	128823515	128823534	chr3.3772	1182.97496149153	-0.0151768621033447	0.110034508061983	-0.544700887951386	0.585959254042793	0.875846927406381	1.42651001742541	1384	1073	1161	1270	1484	1150	853
chr3.3772.1	TTCCCGACTGAGGCAGCGAT	-	chr3	128823519	128823538	chr3.3772	745.931426759599	-0.0159002487840146	0.126513955633299	-0.591190457486649	0.554392815789504	0.925065450537587	0.981769745189811	829	732	673	856	936	656	588
chr3.3772.8	CTTCCCGACTGAGGCAGCGA	-	chr3	128823520	128823539	chr3.3772	752.631552812027	0.0139912066790952	0.125339425977073	0.520527951956892	0.602695651009212	0.90913070106808	1.18566922174653	761	611	738	883	764	854	681
chr3.3772.10	CTCAGTCGGGAAGCACATGT	+	chr3	128823527	128823546	chr3.3772	957.406658482382	0.0948204123975531	0.105883170450749	2.52375924158159	0.0116107416430733	0.288040376181711	1.24824758161565	980	762	792	1050	1129	970	1052
chr3.3772.4	CTCAGAGCGTAGTATAAGCT	-	chr3	128823598	128823617	chr3.3772	637.396254481966	0.0123882296452329	0.126025058970203	0.462859033920722	0.643465413124759	0.946908853027799	0.981769745189811	710	610	547	673	812	619	530
chr3.3772.5	ACTCAGAGCGTAGTATAAGC	-	chr3	128823599	128823618	chr3.3772	498.728728601845	-0.0166243527882247	0.166378747909432	-0.684955066273885	0.493372275882135	0.925018281054097	0.873973480188695	617	452	492	537	682	437	328
chr3.3772.11	GAGTCTCCACACTCATGACA	+	chr3	128823615	128823634	chr3.3772	1201.43613631601	0.00154556884341134	0.115819320153793	0.0569281443302861	0.954602434728326	0.950171755402649	1.42651001742541	1503	1092	980	1324	1085	1400	1090
chr3.3772.7	GCACTGCCTTGTCATGAGTG	-	chr3	128823624	128823643	chr3.3772	1056.59220811473	-0.0208006584418545	0.109988097351164	-0.737742064699885	0.460671205151828	0.856974549001289	1.26053323552725	1248	1063	921	1159	1282	988	809
chr3.504.6	ACGAAGCCGCCGAGTTGATA	-	chr3	12882831	12882850	chr3.504	109.206612616381	-0.0674662128570957	0.359357489267607	-2.47691823172479	0.0132522258761037	0.430074957151231	0.505170027665992	96	95	176	178	50	96	70
chr3.504.7	AACGAAGCCGCCGAGTTGAT	-	chr3	12882832	12882851	chr3.504	230.227809362646	-0.0548190091356816	0.238086496349034	-2.11256988570805	0.0346375985000052	0.551630973580131	0.603591931239256	387	217	185	303	266	138	158
chr3.504.3	CAGCTTACTGGAGCGTGTAC	-	chr3	12882860	12882879	chr3.504	603.887420154478	-0.89732899201119	0.138734498588797	-6.69192370170716	2.2025570614012e-11	9.48793148706555e-09	1.01261526351379	926	621	700	852	443	466	288
chr3.504.10	CACAGACACTACCGCGCTGA	+	chr3	12882894	12882913	chr3.504	901.844755206713	-0.0142456483054296	0.11692554515901	-0.519520234077217	0.603398006459983	0.893237865960377	1.31732616203026	1096	852	952	811	984	836	807
chr3.504.8	CTTCAGCGCGGTAGTGTCTG	-	chr3	12882896	12882915	chr3.504	933.547513051924	0.0568513731319927	0.109852887884956	1.78158850832709	0.0748163597887483	0.561231587026519	1.22728161171211	1047	704	806	1037	1245	914	864
chr3.504.1	CAGACACTACCGCGCTGAAG	+	chr3	12882896	12882915	chr3.504	654.08464512133	-0.00575864928265947	0.139772403939769	-0.224594586581193	0.822294676592859	0.962811795845979	1.14990355349946	816	563	580	738	552	686	668
chr3.504.4	TCTCGGTAAGTGTTAATCCG	-	chr3	12882978	12882997	chr3.504	223.103891643538	-1.66836396321662	0.272758900392134	-6.56047205384959	5.36377066847163e-11	3.66241345622749e-08	0.602519809955349	323	349	291	325	140	102	42
chr3.504.2	CGGATTAACACTTACCGAGA	+	chr3	12882978	12882997	chr3.504	294.338660709353	-2.54415197799464	0.235610524937438	-11.281314646672	1.62302181163619e-29	3.49186882129362e-26	0.750195299180246	582	423	403	467	45	75	93
chr3.504.9	TTCTACGTAGTCCCAAGGAT	-	chr3	12883235	12883254	chr3.504	312.945156561057	0.0214530217946443	0.222331319261432	1.00017492386998	0.317225862355711	0.914306127061429	0.602519809955349	253	310	312	287	340	260	403
chr3.504.5	AGTCGAAGCCAATCCGCTTT	+	chr3	12883315	12883334	chr3.504	317.891706017605	0.0168139518647534	0.196085660743236	0.74801445064425	0.454451441282641	0.935866656102526	0.750195299180246	328	266	276	366	366	427	220
chr3.3773.10	GCTTCCTAGGAAGGACAATC	+	chr3	128838495	128838514	chr3.3773	397.535465682602	-0.0301832914565687	0.145892406000658	-1.13235385432152	0.257485697116217	0.824559535124967	0.860089344632361	539	380	343	442	395	366	347
chr3.3773.9	ACAATCTGGAGGCAACCATA	+	chr3	128838509	128838528	chr3.3773	564.865532047734	-0.0208830354698107	0.137957255030834	-0.790210554868775	0.429404812919605	0.900032195693067	0.897027188157665	736	491	499	662	540	636	439
chr3.3773.1	CGCACGGGTTATGCAATGCA	-	chr3	128838558	128838577	chr3.3773	971.469139707125	0.00527894878368566	0.110245052953322	0.1919097149009	0.847812927499012	0.95543212123231	1.22783675295736	1215	778	860	1101	935	996	973
chr3.3773.2	GCGCACGGGTTATGCAATGC	-	chr3	128838559	128838578	chr3.3773	617.153289373636	-0.0738498283150994	0.120176225421406	-2.17833106759092	0.0293813977988886	0.452884917318574	0.963459854567594	842	571	612	687	577	607	471
chr3.3773.3	TAACCCGTGCGCAGTAAACC	+	chr3	128838567	128838586	chr3.3773	821.781955447641	0.0215775513204219	0.120495627578474	0.78115075540363	0.434713833012564	0.851502275883496	1.23170633397031	1039	654	725	854	1083	735	744
chr3.3773.4	GCTCCTGGTTTACTGCGCAC	-	chr3	128838573	128838592	chr3.3773	291.21110762571	-0.0139216136531895	0.189977262785127	-0.614303381956916	0.53901486813422	1	0.602519809955349	355	274	324	263	261	269	291
chr3.3773.5	AGCTCCTGGTTTACTGCGCA	-	chr3	128838574	128838593	chr3.3773	590.90239439533	-0.00905180617158995	0.151138734773318	-0.362846313486851	0.716719692990877	0.973254419153633	0.963459854567594	850	533	497	583	532	565	611
chr3.3773.8	ATGTGCTATCGGTCTGTGTC	-	chr3	128838686	128838705	chr3.3773	937.691729691114	0.00831976214020831	0.117199515777766	0.3060867838644	0.759538570274058	0.926766883974039	1.32880162424384	1049	801	1032	865	1057	974	813
chr3.3773.6	ACACAGACCGATAGCACATG	+	chr3	128838687	128838706	chr3.3773	976.427463162826	-0.0208694118054494	0.113676451500661	-0.745594939142561	0.455912140992587	0.859439776484684	1.22783675295736	1291	889	908	996	982	1094	748
chr3.3773.7	CAGACCGATAGCACATGAGG	+	chr3	128838690	128838709	chr3.3773	993.5065430894	-0.0516228064044255	0.139573086715107	-1.74337002972344	0.0812689999207218	0.550533189879688	1.42651001742541	1263	844	1197	1015	1198	870	652
chr3.3774.5	GGTGGAACTTTACTCGACTA	-	chr3	128839548	128839567	chr3.3774	480.663115978507	0.0241586842753287	0.163442507067587	0.966755064556805	0.333666492781556	0.846262316013341	0.975452809867646	448	423	426	553	453	505	548
chr3.3774.1	TCGAGTAAAGTTCCACCACC	+	chr3	128839551	128839570	chr3.3774	270.043622852487	0.0759621701870505	0.195930854254455	2.39866634745188	0.0164549005740538	0.436128060276732	0.603591931239256	233	190	277	233	364	286	307
chr3.3774.2	CAAGGCGCTCCGCTAGTACC	+	chr3	128839778	128839797	chr3.3774	2121.91098061159	0.0800328584752621	0.0677936687821793	2.27734195441594	0.0227658134296252	0.363642884449974	1.37430140652817	2292	1764	1891	2282	2423	2338	1966
chr3.3774.7	CAGGTACTAGCGGAGCGCCT	-	chr3	128839780	128839799	chr3.3774	573.599608031974	0.0299998156650397	0.155598417795171	1.15319883887029	0.248828780009744	0.796084233672754	0.981769745189811	840	418	427	566	721	597	526
chr3.3774.8	AAGCGCCGGCCGTGGGTTGC	-	chr3	128839927	128839946	chr3.3774	379.447103007538	0.0437167589702448	0.196169233855319	1.71380190617381	0.0865651132178082	0.642853958765992	0.860089344632361	310	261	404	399	376	489	409
chr3.3774.3	AAGCCGAAGGGCCGGCGCTC	+	chr3	128840343	128840362	chr3.3774	999.413167255817	0.0280308734706928	0.116116217237985	0.987523306230321	0.323386163216841	0.777733874579927	1.42651001742541	1229	966	730	1012	1206	1045	881
chr3.3774.9	TGCGGCGGCTCCACGTAGCC	-	chr3	128840436	128840455	chr3.3774	462.197029317357	0.0227084759723367	0.146648723921183	0.874322880626766	0.381942442261226	0.867092347474175	0.981769745189811	508	409	402	485	466	453	517
chr3.3774.10	GACCGGCCGGAGCTTTGCGG	-	chr3	128840604	128840623	chr3.3774	636.759794863572	-0.395957062633263	0.125600973089412	-4.37706529746061	1.20287946434259e-05	0.00313610015690489	0.764382105788523	845	681	725	730	491	498	503
chr3.3774.4	GCCAGACGGATCCGCGGTGT	-	chr3	128841201	128841220	chr3.3774	856.656085179374	0.0744385293367741	0.108296020161656	2.16317550120923	0.0305276837926069	0.411423175352665	1.31732616203026	1064	653	728	818	989	994	815
chr3.3774.6	AAGAATGACCCCCTCCGGAA	+	chr3	128841407	128841426	chr3.3774	222.531456762763	0.0198108627859673	0.238759643848308	0.96477366252598	0.334658190362499	0.922392681127263	0.602519809955349	266	154	220	206	181	318	219
chr3.3775.1	AGAATCCCCTCGTTACACCA	+	chr3	128879673	128879692	chr3.3775	297.314754704053	-1.71218495916019	0.19761978053175	-8.99263955562522	2.41362758013437e-19	2.95492104351305e-16	0.668558914970216	464	454	379	421	106	136	126
chr3.3775.2	TACCGAATGAGCGCCCCAGG	+	chr3	128879731	128879750	chr3.3775	1191.25689089162	-0.276593844595019	0.0938429943935977	-4.23695320388461	2.26573334702867e-05	0.00309392547220503	1.46314577087856	1497	1176	1324	1386	1051	1100	859
chr3.3775.7	TGTCGCTAAGGGCGCCGTCC	+	chr3	128879821	128879840	chr3.3775	1107.96211758904	-0.0916517856600364	0.126135049652603	-2.49415570111105	0.0126257147768674	0.278741392587812	1.46314577087856	1232	1006	1166	1508	1285	877	772
chr3.3775.10	CCGGTACTCCCATTCAGTTC	-	chr3	128879967	128879986	chr3.3775	416.032297194865	-0.00753143694837401	0.142692524032092	-0.295578945946404	0.767551654259425	1	0.680203041762671	522	387	395	408	469	375	378
chr3.3775.9	CGGACGAAGCCGACGCTCGC	+	chr3	128880105	128880124	chr3.3775	629.585140450705	-0.0182279432858609	0.128179962668354	-0.677262781278319	0.498239240789786	0.90890167655714	0.981769745189811	736	662	568	645	713	617	494
chr3.3775.3	GAAAATTCTGGCGCTCCGTC	+	chr3	128880246	128880265	chr3.3775	432.389629418031	0.00717379628195044	0.148215014637898	0.285879385043537	0.774970503464832	1	0.680203041762671	439	373	438	476	473	483	359
chr3.3775.4	AATTCTGGCGCTCCGTCAGG	+	chr3	128880249	128880268	chr3.3775	683.686693469469	0.0659473957433505	0.1544264008491	2.11568725924341	0.0343714148850485	0.489800802804209	0.879416008220563	713	613	560	608	693	1000	610
chr3.3775.5	CGCTCCGTCAGGCGGTCTTC	+	chr3	128880257	128880276	chr3.3775	616.774013138077	-0.00927320594457015	0.117473025064434	-0.341016553299684	0.733091120151996	0.965893520710777	1.01261526351379	720	586	571	655	665	647	504
chr3.3775.6	AGGCGGTCTTCCGGTAGCGC	+	chr3	128880266	128880285	chr3.3775	223.221242331234	-0.0595915771040951	0.256094866488113	-2.24771368103092	0.0245944530605033	0.524561651479601	0.505170027665992	272	190	222	382	148	244	128
chr3.3775.8	TAGGGTGCCCATCACTAGTT	-	chr3	128881052	128881071	chr3.3775	764.073852445294	0.0228121034200372	0.113005076763855	0.80999759442151	0.417941558321425	0.85119692937447	1.18566922174653	971	610	687	774	931	719	720
chr3.3776.2	TGCAGAGATCACATATTAGC	+	chr3	128881624	128881643	chr3.3776	700.505898156462	0.0510540653554563	0.110937005104544	1.64053324361165	0.100894342239821	0.646294737215493	0.981769745189811	770	617	574	732	778	794	668
chr3.3776.7	ACATATTAGCAGGATTCAAG	+	chr3	128881634	128881653	chr3.3776	552.185008696104	-0.00303113769081069	0.147225861360851	-0.12081425583208	0.903838158296967	1	0.981769745189811	700	380	562	637	664	534	450
chr3.3776.10	TGGAACTGAGATAAGTGGGT	-	chr3	128881691	128881710	chr3.3776	994.704717897838	0.0405928698019114	0.106436801705151	1.34644985700174	0.178157481213632	0.683850174612457	1.37430140652817	1091	805	892	1088	1149	915	1063
chr3.3776.5	GTTCCATTTGGGGAGCCCTC	+	chr3	128881705	128881724	chr3.3776	419.502460207803	-0.00206927845327065	0.208508596200043	-0.0974371471540365	0.922379245899426	1	0.66300521798674	430	381	408	487	287	568	372
chr3.3776.11	CAACCAGAGGGCTCCCCAAA	-	chr3	128881711	128881730	chr3.3776	685.515843030835	0.00608629709074438	0.128004134097657	0.230186994243717	0.817946467623536	1	0.879416008220563	815	615	601	736	676	825	568
chr3.3776.3	GTCACTATGCCTAGGGAGAC	-	chr3	128881801	128881820	chr3.3776	596.402731620445	-0.00373924796243974	0.139879094314649	-0.146061656152484	0.883872715684904	1	1.01261526351379	611	579	603	622	712	498	558
chr3.3776.1	GTCTCCCTAGGCATAGTGAC	+	chr3	128881801	128881820	chr3.3776	990.682325141633	-0.00212219471757773	0.105264355042564	-0.0765678435678451	0.938967340945123	0.953375857635346	1.37430140652817	1250	882	935	977	1193	875	890
chr3.3776.4	CATTCTGACTAGGTCAGCTT	-	chr3	128881838	128881857	chr3.3776	724.33477226346	-0.0473371932089086	0.125233089503141	-1.5852788384484	0.112902994857622	0.659825766394489	1.01261526353951	873	643	735	870	815	706	492
chr3.3776.9	TCATTCTGACTAGGTCAGCT	-	chr3	128881839	128881858	chr3.3776	600.287571725243	0.00157043188583209	0.125786694726159	0.0591993491888215	0.952793328007278	1	1.01473786584663	747	522	551	623	661	672	472
chr3.3776.6	TTGAGATCTGCTTGCAATGC	+	chr3	128881862	128881881	chr3.3776	617.296792043397	-0.0251482894747238	0.122627336974063	-0.906339395874865	0.364756239521468	0.899569006309719	0.764382105788523	746	494	645	714	618	588	552
chr3.3777.6	CCAGAAACAGTCACTTCCTT	+	chr3	128901257	128901276	chr3.3777	341.665441643485	-0.0172928036475465	0.177477941497185	-0.732411251489852	0.463917593351628	0.938031665229226	0.754226630160853	359	311	352	414	434	297	248
chr3.3777.11	CTTCCTTTGGAAGTGCCCTG	+	chr3	128901270	128901289	chr3.3777	724.754542331861	-0.0283744897215586	0.119492427336698	-1.00594029149593	0.314444292974724	0.807054525131173	1.16431155760186	748	709	742	825	734	691	632
chr3.3777.10	CAGCCACAGGGCACTTCCAA	-	chr3	128901276	128901295	chr3.3777	688.868226172005	-0.00533515997991903	0.160422366001446	-0.220203979352916	0.825712297615591	1	0.879416008220563	934	653	548	714	611	885	529
chr3.3777.7	TTGGAAGTGCCCTGTGGCTG	+	chr3	128901276	128901295	chr3.3777	969.527506667333	0.0418031855465086	0.10824363320215	1.38494102732928	0.166070500503807	0.690536898314063	1.22728161171211	1061	873	808	1019	1020	1169	874
chr3.3777.5	GCCCTGTGGCTGAGGCCATA	+	chr3	128901284	128901303	chr3.3777	408.715643814084	0.013389659332433	0.185256965638548	0.584275644334769	0.559034875717681	0.945821788942032	0.860089344632361	401	339	414	443	385	361	506
chr3.3777.3	ACCATATGGCCTCAGCCACA	-	chr3	128901288	128901307	chr3.3777	839.967222171797	0.0110458298916314	0.118863319557588	0.406570642375968	0.684323362967319	0.919653213934202	1.25399806698176	1068	685	780	851	873	995	691
chr3.3777.2	AACCATATGGCCTCAGCCAC	-	chr3	128901289	128901308	chr3.3777	1036.06459964354	-0.0327163971544896	0.101930137233891	-1.10617414348134	0.268651152043258	0.771619364900201	1.22728161171211	1362	929	923	1163	1012	936	992
chr3.3777.8	GAGGCCATATGGTTAACATG	+	chr3	128901295	128901314	chr3.3777	566.981594533163	-0.056164566985686	0.127509148772892	-1.81711410877496	0.0691996428650437	0.588331886833267	0.963459854567594	704	548	499	718	546	494	495
chr3.3777.9	AGGCCATATGGTTAACATGT	+	chr3	128901296	128901315	chr3.3777	888.050578112079	-0.0328685855546534	0.106041188582927	-1.1184736470251	0.263364755568006	0.756515816850858	1.31732616203026	1129	740	850	1041	1026	802	714
chr3.3777.1	GTTCCCACATGTTAACCATA	-	chr3	128901302	128901321	chr3.3777	1067.9188136335	0.0393446609292894	0.104008057002676	1.3054437042635	0.191741804740502	0.685385452133439	1.46314577087856	1144	940	993	1070	1131	1053	1152
chr3.3778.5	GTCGCGGAATGAGGGACCGA	-	chr3	128902261	128902280	chr3.3778	550.044294191164	-0.0385568010159116	0.167181075954758	-1.46736178228541	0.142277665130407	0.736534741065343	0.804286460637112	730	436	473	794	664	453	386
chr3.3778.9	CTTCGAGGGTCGCGGAATGA	-	chr3	128902269	128902288	chr3.3778	689.325047625376	0.0356670924171566	0.144994349228261	1.30776821769388	0.19095193720343	0.770279809524782	0.879416008220563	802	534	615	705	1029	592	618
chr3.3778.4	TCCGCGACCCTCGAAGCGTC	+	chr3	128902273	128902292	chr3.3778	682.253076224318	0.0108265689420936	0.124089810962342	0.403520836225856	0.686565109645787	0.933563955706606	1.14990355349946	837	613	579	711	652	770	644
chr3.3778.2	CGCCGAGCATGCGGGTCTTT	-	chr3	128902370	128902389	chr3.3778	341.459861957317	0.0402661992830803	0.177937372932003	1.55412150829008	0.120155435678486	0.704726390461652	0.815005937114997	343	238	310	385	379	333	410
chr3.3778.3	GGTTTCTGGCGCACCGCTGT	-	chr3	128902432	128902451	chr3.3778	621.509741514625	0.010109621770746	0.136911754345691	0.389563910502053	0.696859043061568	0.965629286113388	0.963459854567594	740	624	528	586	626	722	543
chr3.3778.10	CACTGCGGCTCCGTCAGCGC	+	chr3	128902576	128902595	chr3.3778	1601.19084574649	-0.0279979367884936	0.0905600411483603	-0.947176659712859	0.343548766677272	0.798782419534793	1.33556585296483	2038	1453	1443	1764	1468	1601	1517
chr3.3778.1	GCCGTGCGCAGCGGCGTATG	-	chr3	128902749	128902768	chr3.3778	1043.17634068978	-0.00914840600677899	0.105692943106307	-0.328656234638723	0.742415537896391	0.914858527468982	1.40496776788468	1169	1057	981	1047	1205	936	935
chr3.3778.8	CCGCGCCGCGCTCTAGTGGG	-	chr3	128902846	128902865	chr3.3778	1298.95439078824	0.0128517457190887	0.0956567920410946	0.452878785181432	0.650636028030363	0.888451504973789	1.46314577087856	1436	1065	1321	1380	1367	1255	1303
chr3.3778.7	CGGCCTTTCACGCCGGGATC	+	chr3	128902913	128902932	chr3.3778	1367.14743363672	0.0390834628828635	0.0823694040686694	1.26958637067519	0.204232006792608	0.691377253927003	1.50217807866452	1510	1157	1266	1448	1632	1319	1304
chr3.3778.6	TGTTATCTAGAAATCGGGCC	-	chr3	128903145	128903164	chr3.3778	440.356386961165	0.00102679560885459	0.225666936319099	0.0505255686888877	0.959703574554393	1	0.833426578435963	559	408	408	410	470	644	224
chr3.3779.7	TGTCAGCAGTTTCCGAGGGC	-	chr3	128914663	128914682	chr3.3779	449.152024105309	0.000425279017848565	0.148990283345547	0.0170431168942609	0.986402218451655	1	0.497439697403432	539	393	446	444	411	499	423
chr3.3779.1	ATCATGATGTACTCCTTGCC	+	chr3	128914682	128914701	chr3.3779	634.33546031361	0.014848865931919	0.14146195941897	0.574687707505186	0.565502522465966	0.927944175486416	0.981769745189811	720	646	540	596	726	745	494
chr3.3779.8	TAATCAGCATGCTCTGTGGC	-	chr3	128914765	128914784	chr3.3779	624.799111576035	-0.0245575706244262	0.133105399673629	-0.908978037016069	0.363361719216283	0.861971979457908	0.963459854567594	719	649	577	671	712	501	565
chr3.3779.3	ACAGAGCATGCTGATTATTC	+	chr3	128914768	128914787	chr3.3779	503.930247298677	-0.000748933158509391	0.14977239978406	-0.0300772342951902	0.976005456916084	1	1.00618909619994	668	455	411	531	469	488	530
chr3.3779.6	GCTCACGAAGTGACTTTGCA	+	chr3	128914801	128914820	chr3.3779	396.51553783465	0.0663101528108738	0.164685228980537	2.15217761608863	0.0313833679010938	0.499776627405529	0.754226630160853	516	290	309	342	445	502	402
chr3.3779.4	TCACGAAGTGACTTTGCAAG	+	chr3	128914803	128914822	chr3.3779	795.193945508176	0.0308319140151392	0.123840540104064	1.09528794821767	0.273390505721336	0.790505116606873	1.11462821171356	822	666	753	851	845	988	671
chr3.3779.10	TTGCAAGGGGAAATAGCTTT	+	chr3	128914816	128914835	chr3.3779	369.439960297455	0.0053557347357495	0.148956300505339	0.214192751014466	0.830396748763714	1	0.813196327180835	455	339	343	350	420	376	323
chr3.3779.11	TGGCTTCCACTTCCCATCAG	-	chr3	128914926	128914945	chr3.3779	519.844398184197	-0.0111249707224495	0.139718250646925	-0.431266655954201	0.666274492322385	0.947587083203781	1.01261526351379	556	527	493	557	488	530	487
chr3.3779.5	AAGCCATGATTCTGCAGTCC	+	chr3	128914940	128914959	chr3.3779	332.963650596099	0.0432633611633054	0.189792158389009	1.68073900700917	0.092813620402329	0.663583538897384	0.813196327180834	357	286	239	344	333	337	434
chr3.3779.9	TGGCCAGGACTGCAGAATCA	-	chr3	128914946	128914965	chr3.3779	450.57342980783	0.0350903186019986	0.14146967720013	1.2790499529481	0.200879465765501	0.791311899657294	0.815005937114996	462	416	360	490	551	492	404
chr3.3780.4	GTTGCCTCCTCGGATCCTTC	+	chr3	128930676	128930695	chr3.3780	236.204495410895	-0.00584075766966497	0.201630405245142	-0.269396272368656	0.787624754387735	1	0.602519809955349	288	250	179	259	264	252	178
chr3.3780.6	TGCACCGGAAGGATCCGAGG	-	chr3	128930683	128930702	chr3.3780	402.740558169349	0.0227265316473735	0.192142019929006	0.98188276148267	0.326157609262069	0.88843630532736	0.733644397031532	475	404	309	353	484	539	282
chr3.3780.7	AGCCTAGAAGCTGCACCGGA	-	chr3	128930694	128930713	chr3.3780	624.205886317106	0.0189566727720402	0.138508056334444	0.721718039871418	0.470467848573053	0.900192964751139	0.981769745189811	669	610	577	585	745	541	647
chr3.3780.5	GGCCTGAGTCCAAAGCCGAC	+	chr3	128930720	128930739	chr3.3780	233.957903149803	0.00686278555144653	0.248643173364345	0.355183589132826	0.722452058239012	1	0.602519809955349	184	214	206	313	184	268	259
chr3.3780.8	AGGCTCTTAGAACGGGAACC	-	chr3	128930766	128930785	chr3.3780	197.406498313397	0.0178275588679074	0.255305584633481	0.907380478547591	0.364205629029204	0.936212629530219	0.599756822150986	306	154	146	154	186	208	241
chr3.3780.10	CTAGTCCTAAGGCCTGGTCA	-	chr3	128930948	128930967	chr3.3780	1584.71744815676	0.0108094524462026	0.0880581367235793	0.38010420906314	0.703868061487308	0.896962191914248	1.50217807866452	1858	1360	1337	1854	1778	1724	1309
chr3.3780.2	GCAACTCTAGTCCTAAGGCC	-	chr3	128930954	128930973	chr3.3780	699.178156918398	0.270756505511426	0.16533943705089	3.63788314316568	0.000274888086968283	0.0379040078558234	0.879416008220563	700	444	570	623	700	1153	723
chr3.3780.3	CTAATGCAACTCTAGTCCTA	-	chr3	128930959	128930978	chr3.3780	1069.40634912697	0.0146762112265498	0.0936565354447345	0.514519783648487	0.60688863226305	0.900904847412063	1.26053323552725	1216	970	945	1152	1148	1181	926
chr3.3780.1	GGACTAGAGTTGCATTAGTC	+	chr3	128930961	128930980	chr3.3780	302.064048350457	-0.0304152228502548	0.168678413079778	-1.20468377643278	0.228325401375498	0.837061099144396	0.706007597945251	381	263	317	343	348	248	239
chr3.3780.9	TTCCAGGGCCACCAATGAAC	-	chr3	128931015	128931034	chr3.3780	613.27122808497	-0.0436580501089077	0.116720179167071	-1.45930126564139	0.144482207216964	0.747194992621985	0.764382105788523	793	544	596	696	679	547	490
chr3.3781.1	TGAAATACACTATGCGTGAT	-	chr3	128945288	128945307	chr3.3781	928.795992047877	0.0575693262107689	0.106128361246976	1.78902437273058	0.0736108904572726	0.547581920656434	1.31732616203026	1095	657	830	1009	1087	1019	880
chr3.3781.8	ATAGTGTATTTCAGATGTTA	+	chr3	128945295	128945314	chr3.3781	619.590310502195	0.0380637526713684	0.136782901238278	1.35672233855257	0.174869451814492	0.740626974536511	0.963459854567594	636	593	458	686	673	716	593
chr3.3781.10	GACTCATGCACACCCTTGTA	+	chr3	128945387	128945406	chr3.3781	902.172108300964	0.00401997070269639	0.0978654800650409	0.143385250197986	0.88598593124366	0.965070681917866	1.22783675295736	1064	726	861	1014	978	906	823
chr3.3781.2	ATGCACACCCTTGTATGGAG	+	chr3	128945392	128945411	chr3.3781	573.330066589012	0.0224181888883112	0.1391443466258	0.84743778636647	0.396751150351926	0.876257935565119	0.963459854567594	696	395	541	637	643	548	595
chr3.3781.7	AGAGCTTCCTCTCCATACAA	-	chr3	128945402	128945421	chr3.3781	497.963133143352	0.00746672679461628	0.167687631080401	0.313774665930817	0.753692187003276	1	0.873973480188695	526	368	514	585	442	499	556
chr3.3781.5	AAGAGCTTCCTCTCCATACA	-	chr3	128945403	128945422	chr3.3781	424.985370261295	-0.00282388410574048	0.15614135459938	-0.115353643701787	0.908164820573347	1	0.531781056892398	486	356	466	423	526	413	331
chr3.3781.3	GAAGCTCTTGGAGAGTGCGC	+	chr3	128945414	128945433	chr3.3781	349.540523926576	-0.0201139239926337	0.179793017435093	-0.850101396088405	0.39526871551454	0.901235150527894	0.818396262404137	517	305	333	344	429	322	242
chr3.3781.4	CTCTTGGAGAGTGCGCAGGC	+	chr3	128945418	128945437	chr3.3781	266.913572669182	-0.0347012866490667	0.206160565681982	-1.46274235708763	0.143537891249515	0.802375385564985	0.546464170203529	355	261	259	307	193	220	278
chr3.3781.9	TGCTCTGGCTTTCCCACAGC	-	chr3	128945463	128945482	chr3.3781	932.27707582329	-0.059739129323363	0.0975655998945442	-1.82072592365978	0.0686485294887422	0.534078159445984	1.32880162424384	1131	905	888	1060	911	931	747
chr3.3781.6	AGTGGATAGAGCCTGTGACT	+	chr3	128945486	128945505	chr3.3781	776.168275842219	0.0244172066230733	0.1144604199828	0.865989440696768	0.386495952426607	0.8382091654535	1.18566922174653	967	645	642	829	791	816	788
chr3.3782.2	ATTAGTTGCCGTCCCACCCC	-	chr3	128947878	128947897	chr3.3782	1460.92540573052	0.0570640523244637	0.0769053237012246	1.73738866410985	0.0823185907917874	0.548659360422605	1.46314577087856	1688	1279	1238	1506	1729	1530	1343
chr3.3782.8	AGGTCGTGATGAGGGCCACC	-	chr3	128947960	128947979	chr3.3782	742.910594304392	-0.0342555900211321	0.11587970868846	-1.18263145195698	0.236955241847461	0.782090793010184	1.01473786584663	931	671	728	818	803	769	539
chr3.3782.4	GGTGGCCCTCATCACGACCT	+	chr3	128947960	128947979	chr3.3782	763.142838119549	-0.00501359795272166	0.134705686017909	-0.193040988251314	0.846926867779739	0.979424437908833	1.11462821171356	981	689	792	658	875	654	725
chr3.3782.10	AGTACAAGGACTTATTACAC	-	chr3	128948120	128948139	chr3.3782	676.854935619415	-0.00914160349899982	0.155099798501102	-0.370385467706869	0.711095300193763	0.958651869570236	1.01261526353951	1013	662	526	624	806	677	509
chr3.3782.9	ACATCCCAAAGACCGGCTCC	+	chr3	128948249	128948268	chr3.3782	378.987430893937	-0.0220267598168304	0.15944108586792	-0.878293575080249	0.379784421592525	0.911836171904898	0.733644397031532	535	344	323	417	356	403	309
chr3.3782.3	ATCTTCCAGGAGCCGGTCTT	-	chr3	128948257	128948276	chr3.3782	185.175798495899	-0.00451637718266743	0.248288952931164	-0.234275961613098	0.814770746538811	1	0.505170027665992	165	200	210	174	241	159	145
chr3.3782.6	GTATGCAAAGCCACTCCATC	-	chr3	128948306	128948325	chr3.3782	480.360168810208	0.022197121653842	0.170928450431817	0.911151434593079	0.362215588873852	0.866855309754659	0.932255558545027	512	469	429	435	437	486	576
chr3.3782.5	GGGCCACACTGAGTTTGACG	+	chr3	128948407	128948426	chr3.3782	492.550702778388	-0.00247349125216514	0.141445859024631	-0.0970760440203148	0.922666005095583	1	0.981769745189811	556	458	428	567	465	485	500
chr3.3782.7	CAACCACGTCAAACTCAGTG	-	chr3	128948413	128948432	chr3.3782	1135.24445610214	0.0311762332637086	0.104135953397993	1.06306755290187	0.287751317681557	0.764112726318892	1.37430140652817	1402	924	951	1220	1407	1248	911
chr3.3782.1	ACGTGGTTGCAGGGTCATGC	+	chr3	128948424	128948443	chr3.3782	444.510743591454	-0.00989732344558531	0.178170466094771	-0.426568705053632	0.669693495854175	1	0.76768933611677	556	391	452	448	427	330	513
chr3.3783.10	TAAAAATGGTGCATCTCTAT	+	chr3	128949648	128949667	chr3.3783	846.455032230606	0.465557771815814	0.11738246224358	4.87249968264251	1.1019503326316e-06	0.000223354280138791	1.25399806698176	853	636	655	703	1009	1210	883
chr3.3783.5	TATAGGGCGTTTACCATGCC	+	chr3	128949665	128949684	chr3.3783	832.870837177526	0.217334269735463	0.0965862994955031	3.80589667467986	0.000141291363504701	0.0173058641897274	1.22728161171211	889	654	682	791	1068	957	833
chr3.3783.6	TTTACCATGCCTGGAGCTTG	+	chr3	128949674	128949693	chr3.3783	1038.3316232798	-0.00966427331396645	0.15438917969293	-0.39053593514604	0.696140288239636	0.905225082273119	1.40496776788468	1193	891	1094	1106	981	752	1245
chr3.3783.7	ATGCCTGGAGCTTGTGGGAC	+	chr3	128949680	128949699	chr3.3783	702.215678254425	-0.023518516965867	0.117458863802813	-0.841501258841128	0.400067180104102	0.869609742179413	1.01261526353951	859	586	716	783	731	608	669
chr3.3783.9	AGTCCCACAAGCTCCAGGCA	-	chr3	128949681	128949700	chr3.3783	746.171930475584	-0.0467454679940405	0.11142620660357	-1.52891823575345	0.126284714907756	0.682542080594057	0.981769745189811	947	725	639	886	772	714	597
chr3.3783.4	CTTCCAGTCCCACAAGCTCC	-	chr3	128949686	128949705	chr3.3783	594.399428100972	0.0256980159081264	0.170642196155033	1.04157269971934	0.297609831311004	0.788827535630763	1.225807713382	803	473	508	524	660	483	737
chr3.3783.1	GAGGGCATGACTATGCCCTA	+	chr3	128949752	128949771	chr3.3783	560.026229565962	0.0861783752256334	0.173894555634067	2.50041518785224	0.0124047831283494	0.329060210315774	0.963459854567595	572	419	417	579	751	449	750
chr3.3783.3	CGTTTATGAAGTCTGCCATA	-	chr3	128949770	128949789	chr3.3783	446.492082936058	-0.00808498067144579	0.170793692142879	-0.342408744521306	0.732043308620732	1	0.815005937114996	542	365	490	448	523	326	451
chr3.3783.2	ACGTTTATGAAGTCTGCCAT	-	chr3	128949771	128949790	chr3.3783	435.900149071824	0.0193476566562966	0.15054722730062	0.759340995607852	0.44764859996456	0.947633161283995	0.680203041762671	467	339	438	465	449	433	468
chr3.3783.8	TTCATAAACGTTGTATACTT	+	chr3	128949780	128949799	chr3.3783	326.685540169856	-0.00624015913676262	0.236956017881964	-0.314417408362833	0.753204036120901	1	0.750195299180246	432	238	323	379	440	174	336
chr3.3784.1	TGACACAGGCCATAAACCCC	-	chr3	128954355	128954374	chr3.3784	757.786507745125	0.0111153180352218	0.128530245524741	0.418652416046169	0.675470176274565	0.924557334764155	1.20052536073229	804	563	747	924	793	742	764
chr3.3785.7	GCTTGTGGGGACAAGATGAG	-	chr3	128957846	128957865	chr3.3785	220.385578182239	-0.0154868993087659	0.196778409815743	-0.692729496840609	0.488479324402935	1	0.538438478639805	286	198	216	235	267	203	159
chr3.3785.2	CATCTTGTCCCCACAAGCGC	+	chr3	128957848	128957867	chr3.3785	822.218688596172	-0.0734860723770455	0.117346402236402	-2.16452871356376	0.0304237953637618	0.423169232768553	1.21298521814395	898	823	827	1024	892	727	605
chr3.3785.1	ATCTTGTCCCCACAAGCGCT	+	chr3	128957849	128957868	chr3.3785	810.163857543209	-0.0135963588373319	0.120550695233729	-0.500463891931886	0.616748474813069	0.908264901894906	1.22086301905874	1127	684	644	942	870	801	694
chr3.3785.4	GTCATCACAAAGAGAAAGCT	-	chr3	128957903	128957922	chr3.3785	447.445469928912	0.0359975746890919	0.137673981499712	1.29612038341325	0.194934013475522	0.821531965478539	0.66300521798674	517	355	359	503	526	498	410
chr3.3785.3	AGTCATCACAAAGAGAAAGC	-	chr3	128957904	128957923	chr3.3785	693.990250465275	-0.016383190887674	0.122594604071261	-0.602888035184467	0.546583176059825	0.939504259795208	0.879416008220563	777	620	638	849	654	743	607
chr3.3785.10	TTTCTCTTTGTGATGACTCT	+	chr3	128957906	128957925	chr3.3785	320.769580205423	0.0320451556041054	0.223073983471544	1.41877317176613	0.155965156620581	0.79993888657536	0.602519809955349	353	277	245	307	455	454	190
chr3.3785.6	ACCAATGACCACTCCCTTCT	+	chr3	128957976	128957995	chr3.3785	733.670698751047	0.00857280371383755	0.122206332600683	0.318953545267201	0.749761739819788	0.971991654732887	1.01261526353951	808	687	669	772	816	636	762
chr3.3785.9	GGTGAATTCCAAGAAGGGAG	-	chr3	128957987	128958006	chr3.3785	186.936154289496	0.018051907790272	0.201938830725982	0.811878359915429	0.416861432790121	0.955848499290463	0.602519809955349	221	146	169	190	227	205	165
chr3.3785.5	TCCTTTGGTGAATTCCAAGA	-	chr3	128957993	128958012	chr3.3785	590.10926413464	-0.0297543727977077	0.144173644653063	-1.11327806680856	0.265589023328181	0.810591326068957	0.963459854567594	622	497	666	716	587	621	446
chr3.3785.8	AAGTAACATACCATTTCCTT	-	chr3	128958008	128958027	chr3.3785	796.038413932289	0.0109575568894654	0.118511194451689	0.403048470583848	0.686912567277587	0.911644451874715	1.32880162424384	854	689	843	783	850	879	692
chr3.3786.2	AAGAGAAGGCTAGGGACATT	+	chr3	128958392	128958411	chr3.3786	1395.88299497588	-0.000830219174747101	0.0936681505509584	-0.0295182164217519	0.976451290667886	0.945827065245919	1.50217807866452	1544	1291	1252	1584	1723	1290	1175
chr3.3786.4	TTGGGTAGAGCAGATCCTAG	+	chr3	128958410	128958429	chr3.3786	557.42723417175	0.032525464143623	0.130441238836354	1.16642681923416	0.243441920438356	0.78722796780581	1.01261526351379	632	486	477	569	687	501	576
chr3.3786.9	AGCAGATCCTAGTGGAGAAG	+	chr3	128958418	128958437	chr3.3786	625.446960883027	-0.0429004453501018	0.128891577278695	-1.4741538768497	0.140440165119044	0.694439370419079	1.01473786584663	911	558	583	656	671	526	534
chr3.3786.6	GCAGATCCTAGTGGAGAAGT	+	chr3	128958419	128958438	chr3.3786	410.873582210389	0.0115852104468529	0.186106147774618	0.508537212455714	0.611076648981601	1	0.531781056892398	370	351	421	466	399	545	328
chr3.3786.1	CAGATCCTAGTGGAGAAGTG	+	chr3	128958420	128958439	chr3.3786	248.895259439889	-0.0103175788490756	0.224786775145077	-0.501144891265324	0.61626915528851	1	0.603591931239256	280	287	217	250	223	192	284
chr3.3786.7	AGATCCTAGTGGAGAAGTGG	+	chr3	128958421	128958440	chr3.3786	608.647455904258	0.108851571860295	0.124333753264682	2.72570810245225	0.00641637143559696	0.246268223675232	0.981769745189811	614	470	513	625	687	667	696
chr3.3786.10	TAGTGGAGAAGTGGGGGTAG	+	chr3	128958427	128958446	chr3.3786	974.621828076086	0.0114178936434748	0.117358323158656	0.418633727635166	0.675483836402719	0.91827716689454	1.24824758161565	1152	873	888	992	1117	1148	722
chr3.3786.5	ACTACCCCCACTTCTCCACT	-	chr3	128958428	128958447	chr3.3786	1291.13980793807	0.0494207527742514	0.0899721520739823	1.55327331325716	0.120357852990743	0.610390067721993	1.46314577087856	1395	1100	1261	1252	1498	1287	1278
chr3.3786.8	GGAGAAGTGGGGGTAGTGGC	+	chr3	128958431	128958450	chr3.3786	537.977901805383	0.0127946780748027	0.152927287864973	0.512502768248274	0.608299183394556	0.941820399056158	0.963459854567594	579	568	461	508	671	461	526
chr3.3786.3	TGGCTGGCCTAGAAGAGAAG	+	chr3	128958447	128958466	chr3.3786	370.389412125053	0.0245575561789175	0.169902105681972	0.99753828903214	0.318503298181977	0.867758239579125	0.815005937114997	367	386	294	368	404	374	395
chr3.3787.4	CATAGTTTCAAAAGTGGGCG	+	chr3	128964544	128964563	chr3.3787	240.658715873587	0.00642008896173663	0.21129676635026	0.303423657777545	0.761567018662985	1	0.603591931239256	328	188	217	237	325	258	165
chr3.3787.11	GCGTGGGTGGACAAGAAAAC	+	chr3	128964561	128964580	chr3.3787	525.356942834249	0.0167075279101693	0.158804836646657	0.674511067361904	0.499986451905611	0.926838109224039	0.873973480188695	553	413	495	607	553	448	617
chr3.3787.9	CAGGACTACCCTTGCTTTAG	-	chr3	128964626	128964645	chr3.3787	471.845729422121	0.00661520131013254	0.17001886332392	0.280026831046745	0.77945691984902	1	0.663005217986741	495	477	365	548	652	401	397
chr3.3787.6	TAACTCCCTTCAATATAACA	-	chr3	128964654	128964673	chr3.3787	605.523032896229	0.0407649826403483	0.148303704107385	1.47371540323895	0.14055823381503	0.699785729691998	0.981769745189811	682	523	505	590	596	596	746
chr3.3787.3	CTAACTCCCTTCAATATAAC	-	chr3	128964655	128964674	chr3.3787	578.727585187948	0.0629413753693132	0.129394100125074	1.97868670065442	0.047851291240203	0.557525256920229	0.804286460637113	602	428	548	595	753	651	512
chr3.3787.7	TATTGAAGGGAGTTAGTCCC	+	chr3	128964659	128964678	chr3.3787	633.69781563578	-0.0250572310069877	0.133399445791083	-0.92681244206189	0.354023923829078	0.895109631868069	0.764382105788523	723	579	660	697	656	505	629
chr3.3787.12	ACTGCCCTGGGTCACCCTAG	+	chr3	128964690	128964709	chr3.3787	1074.74891100422	0.0289361820946883	0.0947779353914149	0.980179620807467	0.326997462219143	0.800295467005155	1.26053323552725	1131	979	1007	1108	1193	1168	966
chr3.3787.10	GGTCACCCTAGTGGACAGAC	+	chr3	128964699	128964718	chr3.3787	937.731599687054	0.00648420319764176	0.0963986240455249	0.230502984102318	0.817700944936029	0.946231224098034	1.25399806700814	1023	855	852	1049	1061	949	819
chr3.3787.1	TGCCGTCGCTAAAAAACTAG	+	chr3	128964756	128964775	chr3.3787	521.46023131182	-0.0123887526477749	0.163524864262987	-0.511056678662595	0.609311369463267	0.939291603078102	0.981769745189811	565	590	455	540	582	574	361
chr3.3787.8	CTGCGGAAATCCTTAGAATA	+	chr3	128964835	128964854	chr3.3787	363.538910400296	0.00656293294838021	0.181214074333808	0.286445618533089	0.774536839194003	1	0.813196327180835	430	380	293	347	438	421	259
chr3.3788.1	CATAGACCGGTCACATCAAT	+	chr3	128968126	128968145	chr3.3788	576.954396174027	0.0173623229778683	0.144590805203609	0.674010228250342	0.500304810959457	0.939626559367907	0.804286460637113	645	456	506	680	602	519	652
chr3.3788.2	ATAGACCGGTCACATCAATT	+	chr3	128968127	128968146	chr3.3788	539.99551873744	-0.0218397920469913	0.132762312132711	-0.81367968675106	0.415828474041938	0.875805309038169	1.01261526351379	628	519	496	620	650	472	432
chr3.3788.9	CGTTGTGGCGTGAGTCTTTG	-	chr3	128968198	128968217	chr3.3788	778.46756477488	-0.0299274410241784	0.110673122716959	-1.03673909517923	0.29985746665739	0.791753854937049	1.21298521814395	921	673	713	978	817	702	698
chr3.3788.4	ACTCACGCCACAACGCAACG	+	chr3	128968203	128968222	chr3.3788	1161.78450152329	-0.0441076581763821	0.088970637528432	-1.41199887545607	0.1579502922989	0.654536807864952	1.46314577087856	1396	1104	1080	1318	1234	1159	914
chr3.3788.5	GGTATACGGAAAGAAGCGTA	+	chr3	128968248	128968267	chr3.3788	532.32099515824	-0.0294313911049899	0.14039774549776	-1.09231301197385	0.274695542969172	0.80899744159445	1.00618909619994	686	510	514	552	580	410	501
chr3.3788.6	CTCCCGCTCCGGCGGAGCTA	+	chr3	128968339	128968358	chr3.3788	558.421415360826	0.073381268054164	0.146887070339851	2.23675296918479	0.0253024899342917	0.441185441821215	0.897027188157665	461	515	479	564	659	621	599
chr3.3788.8	TAACCTTAGCTCCGCCGGAG	-	chr3	128968345	128968364	chr3.3788	509.639734100138	0.00427163122288304	0.141181789856848	0.167392999740285	0.867060832864311	1	1.00618909619994	639	443	435	551	476	584	468
chr3.3788.3	AATGCTCGACGGGCGCGGCA	-	chr3	128968501	128968520	chr3.3788	529.829384573838	-0.0181816258339292	0.157264081141507	-0.728449955220792	0.466338192814874	0.894187951919434	1.01261526351379	793	430	555	467	541	526	444
chr3.3788.7	TGCAGCAACGCAATGCTCGA	-	chr3	128968512	128968531	chr3.3788	544.818836557199	0.067465896986913	0.138071398352539	2.0993876036011	0.0357827465684877	0.481771469823999	0.963459854567594	607	467	464	482	768	592	472
chr3.3788.10	CTTCAACATAGTGGAGTCGG	-	chr3	128968542	128968561	chr3.3788	541.572135999427	0.0249068135820495	0.128391720675597	0.910504113328233	0.362556713452585	0.861639385624796	0.963459854567594	575	466	533	541	644	589	465
chr3.3789.9	CTCCATGTAAGACCAGATGC	-	chr3	128996938	128996957	chr3.3789	574.181709128302	0.0512642341240041	0.130748710097951	1.70572051022866	0.0880601290689302	0.656953878027603	0.804286460637113	584	485	490	616	691	696	488
chr3.3789.8	CTTACATGGAGTGTGCCCTG	+	chr3	128996947	128996966	chr3.3789	1307.29173765456	0.00795087272336438	0.115050196967936	0.291256145210308	0.770855425177338	0.924026026096929	1.37430140652817	1673	1060	1280	1272	1620	1422	954
chr3.3789.10	CTGATTCGCTGAACTGAACA	-	chr3	128996981	128997000	chr3.3789	634.6645735235	0.0216302001463538	0.138109498781054	0.817222176713011	0.413801471300135	0.875000141351182	1.01261526353951	672	549	600	662	688	555	720
chr3.3789.6	GCTGATTCGCTGAACTGAAC	-	chr3	128996982	128997001	chr3.3789	477.743727391885	0.0132689570416785	0.172210675105095	0.55940970151978	0.575882141852812	1	0.663005217986741	460	400	502	510	637	533	331
chr3.3789.5	TCAGTTCAGCGAATCAGCAT	+	chr3	128996984	128997003	chr3.3789	345.12699148605	0.00647461045448086	0.184653389941835	0.285257346364902	0.775446988473813	1	0.813196327180834	437	267	302	388	415	259	375
chr3.3789.7	CCAACAGAGAATGCTCTAGA	-	chr3	128997017	128997036	chr3.3789	519.31099521204	0.071455719277646	0.150309546189665	2.21044632962605	0.0270742014518734	0.434142989526301	1.00618909619994	507	515	420	436	621	557	571
chr3.3789.1	AATCTCCGGTTTAGGTCCCA	+	chr3	128997049	128997068	chr3.3789	418.257864369174	0.0157829373245928	0.189424422181272	0.692259620684571	0.488774303190678	1	0.531781056892398	484	406	346	392	426	335	533
chr3.3789.3	ATCTCCGGTTTAGGTCCCAA	+	chr3	128997050	128997069	chr3.3789	483.281560326668	-0.0075799344882714	0.335583797518977	-0.469424468947123	0.638766261695671	0.945968002552719	0.981769745189811	640	453	386	594	263	550	508
chr3.3789.2	TCTCCGGTTTAGGTCCCAAG	+	chr3	128997051	128997070	chr3.3789	656.768507425895	0.00429885636719983	0.12611094774008	0.162014591717188	0.871294363152499	1	0.981769745189811	795	517	664	686	748	721	518
chr3.3789.4	GTTTAGGTCCCAAGGGGAGC	+	chr3	128997057	128997076	chr3.3789	292.123432324097	-0.008384690252432	0.205949304213017	-0.389803735703462	0.696681681169209	1	0.668558914970216	373	330	212	300	306	336	207
chr3.3790.5	GAGGAAGGTTAACCCCGCCA	+	chr3	128997430	128997449	chr3.3790	274.611658835592	-0.0979141798177422	0.203209150512148	-2.68768132603914	0.00719500258885609	0.33216018077912	0.546464170203529	401	286	251	361	173	256	213
chr3.3790.1	CCGCCAGGGAACGGCCAATA	+	chr3	128997444	128997463	chr3.3790	841.723584996649	-0.0227815169397717	0.111510836074885	-0.806520335330157	0.419942887524908	0.833508737489317	1.32880162424384	1074	792	811	835	814	894	711
chr3.3790.4	TGGGATCGATATGTCTCCCA	+	chr3	128997491	128997510	chr3.3790	674.082227446706	-0.0064233628758612	0.114264180175745	-0.235229507779299	0.814030604560911	1	0.981769745189811	840	600	568	769	696	695	598
chr3.3790.8	GAAGCGACGCGAGCTGACAG	+	chr3	128997809	128997828	chr3.3790	542.904423398459	-0.0176439904489389	0.135872130019851	-0.669195436550972	0.503370816901237	0.906635625579023	1.00618909619994	777	463	489	560	559	560	446
chr3.3790.9	TGGGCCGAAGTGAGGCGACG	+	chr3	128997878	128997897	chr3.3790	750.22431725948	0.0570598260150851	0.127584250769717	1.83876073387737	0.0659503860170675	0.54469463510255	1.20052536073229	809	724	579	713	1011	802	655
chr3.3790.6	CGCCCCGCGTCGCCTCACTT	-	chr3	128997885	128997904	chr3.3790	1016.88179336953	0.0408906743838973	0.114117822163399	1.37414682705574	0.169396104419906	0.675646515315403	1.37430140652817	1163	923	883	962	1024	1039	1131
chr3.3790.2	GGCCCGACCTGCGAACCTGT	-	chr3	128998043	128998062	chr3.3790	825.776204780848	-0.15422042780297	0.103179991081252	-3.24978258773809	0.00115493267640834	0.0825120941473227	1.23170633397031	1158	738	830	984	807	700	641
chr3.3790.3	GCAACCGGTCACCTCGAGGG	-	chr3	128998133	128998152	chr3.3790	645.238503237408	-0.00523862936862966	0.13813642003453	-0.203503157694861	0.838741777837771	1	1.01261526353951	883	588	584	601	593	678	620
chr3.3790.10	CCCTCGAGGTGACCGGTTGC	+	chr3	128998133	128998152	chr3.3790	765.426389631076	-0.0395158734553797	0.114031224822318	-1.33439810309207	0.182073421390296	0.711884713364192	1.18566922174653	831	714	742	955	750	739	655
chr3.3790.7	CCAGCAACCGGTCACCTCGA	-	chr3	128998136	128998155	chr3.3790	616.464904114733	0.0182016358664625	0.141286511145981	0.69918998193301	0.484433310488207	0.907476027276012	0.963459854567594	802	506	493	657	842	578	513
chr3.3791.6	GCAGAAACTATCCTTACCAC	+	chr3	129024380	129024399	chr3.3791	634.690926671989	0.0273612185423649	0.122954663877531	0.980562246187663	0.326808659726835	0.836403630816108	1.01473786584663	773	576	551	589	792	619	582
chr3.3791.7	GTGCTGCGCCAGGAGCGTTC	-	chr3	129024548	129024567	chr3.3791	332.323789281968	0.025315954854997	0.173046808366161	1.03366367570789	0.301293420068777	0.858691152163388	0.815005937114997	320	269	354	324	369	335	353
chr3.3791.2	TGGCGCAGCACCGTTGGCGT	+	chr3	129024557	129024576	chr3.3791	588.957531665524	-0.00871668369803596	0.159163205747371	-0.357309455441125	0.720860152169018	0.961750709311156	1.01261526351379	603	538	579	701	633	436	637
chr3.3791.4	AACGCCAACGGTGCTGCGCC	-	chr3	129024558	129024577	chr3.3791	1273.04617351626	-0.0128337697926483	0.0860224126327096	-0.449652687858031	0.652960890924936	0.889043365663861	1.46314577087856	1508	1151	1259	1307	1446	1184	1119
chr3.3791.3	GTTGGCCGATTGCTGCTGGT	+	chr3	129024575	129024594	chr3.3791	570.395803262944	0.000569138275401987	0.136462531785171	0.0220506521936424	0.982407550737079	1	0.981769745189811	752	543	505	520	574	598	527
chr3.3791.5	CGCCTCTCAACCGGAAGGGA	-	chr3	129024831	129024850	chr3.3791	545.984811262484	0.0318223067059081	0.173772694320183	1.26801715972728	0.204791822671121	0.796886323046923	0.804286460637112	530	554	484	475	502	579	664
chr3.3791.8	TCCCTTCCGGTTGAGAGGCG	+	chr3	129024831	129024850	chr3.3791	588.278661675861	-0.00634407354655981	0.146154070640143	-0.251593889482862	0.801354982214836	0.992623609545595	1.01261526351379	723	459	602	643	529	696	499
chr3.3791.1	CCGCCTCTCAACCGGAAGGG	-	chr3	129024832	129024851	chr3.3791	481.09360986372	0.0419249944589725	0.154751029476824	1.52867952205119	0.126343911298911	0.683730922763973	0.975452809867646	509	482	383	430	659	502	423
chr3.3791.9	CCCTTGTGGACTGATTTGCG	+	chr3	129024906	129024925	chr3.3791	1264.42071441183	0.0226956409587781	0.0975995482423507	0.78502125249897	0.432441108111951	0.832835620759156	1.37430140652817	1575	1114	1163	1176	1298	1384	1194
chr3.3791.10	CCTTGTGGACTGATTTGCGT	+	chr3	129024907	129024926	chr3.3791	895.714472181644	0.00715738040689682	0.0986561429951771	0.254952130081472	0.798760072291697	0.943048142302201	1.25399806698176	1119	754	846	907	980	935	788
chr3.3792.5	ATAACAGACTGAACACTTAT	+	chr3	129031571	129031590	chr3.3792	344.632384609309	0.0443363469533535	0.167467006405844	1.63966026369086	0.101075825346945	0.693784426394089	0.733644397031532	344	301	290	345	459	309	374
chr3.3792.3	AGACTGAACACTTATTGGCC	+	chr3	129031576	129031595	chr3.3792	896.441901901886	-0.0554470051074351	0.0987683962455957	-1.72028109099844	0.0853813589096086	0.579635231262293	1.25399806698176	1164	789	848	1045	889	806	797
chr3.3792.8	TGGTCACATGACTCAAGACC	-	chr3	129031597	129031616	chr3.3792	968.446345106078	-0.0380741104037238	0.121401371042714	-1.31203620514142	0.189507918949949	0.709865764076931	1.24824758161565	1211	887	983	1042	1175	919	650
chr3.3792.7	TCATGTGACCACCCTGGGGC	+	chr3	129031606	129031625	chr3.3792	1279.56170111664	0.0325537766899735	0.0838285305130396	1.08181059486855	0.279336697847077	0.759250909867298	1.37430140652817	1477	1137	1131	1317	1449	1398	1118
chr3.3792.4	TGGATGGCCTGTCTCACTGA	+	chr3	129031664	129031683	chr3.3792	1121.8479824689	0.0386547535884959	0.108557384347857	1.29585194578265	0.195026497616291	0.713239690606362	1.26053323552725	1354	1015	866	1150	1128	1263	1125
chr3.3792.9	AGACCAGCCCTCAGTGAGAC	-	chr3	129031674	129031693	chr3.3792	917.906876626973	0.00427132982606081	0.110087049420509	0.155325830509213	0.876564452932609	0.949235872801116	1.31732616203026	1145	765	876	938	953	841	948
chr3.3792.1	CTCACTGAGGGCTGGTCTAC	+	chr3	129031676	129031695	chr3.3792	1184.81631651562	-0.00030810642418347	0.0973524024898112	-0.010994757154871	0.991227629757576	0.952058633846066	1.46314577087856	1535	1021	1027	1267	1345	1054	1135
chr3.3792.6	TCACTGAGGGCTGGTCTACT	+	chr3	129031677	129031696	chr3.3792	841.66989803066	-0.0123261752444832	0.115498209758415	-0.449506355095077	0.653066424695325	0.915898025120542	1.22728161171211	1034	722	822	905	1056	773	655
chr3.3792.2	ACCCTCCAAGAGCACTTAAA	-	chr3	129031705	129031724	chr3.3792	443.901748259406	0.0272974896864248	0.141117029962771	1.02209171259562	0.30673749519837	0.871097701273194	0.76768933611677	509	327	391	512	497	463	439
chr3.3792.10	TCTTGGAGGGTGCAAGCCTC	+	chr3	129031714	129031733	chr3.3792	392.931039338633	-0.0415086136227666	0.172240230678238	-1.57313648214243	0.115687219051337	0.711690291473716	0.754226630160853	409	430	408	456	344	419	285
chr3.3793.6	CATCCAACCCCGCGTGCCGA	+	chr3	129033553	129033572	chr3.3793	862.592851408216	0.0129046087130887	0.108000596191501	0.463139944260169	0.643264060057019	0.913629475983202	1.22728161171211	955	816	779	890	874	957	787
chr3.3793.1	ATGGGCGCCTTCGGCACGCG	-	chr3	129033563	129033582	chr3.3793	746.558403933391	-0.0294337198136117	0.161333253865208	-1.1498215588859	0.25021737380973	0.797006390025183	0.981769745189811	951	834	716	677	921	715	462
chr3.3793.2	GGATGGGCGCCTTCGGCACG	-	chr3	129033565	129033584	chr3.3793	608.721760221813	-0.0174192251451324	0.133152161808184	-0.656430178102614	0.511547378574315	0.907867821007957	1.01473786584663	838	542	549	626	553	630	561
chr3.3793.3	GCGCGACAAACAATCGCTCC	-	chr3	129033690	129033709	chr3.3793	422.527662048054	-0.0174661974307895	0.181474457046293	-0.747136958482634	0.454980892980573	0.954265862330056	0.66300521798674	396	360	486	528	411	344	429
chr3.3793.9	GCCTCGGCCATCGGCGCCTA	+	chr3	129033815	129033834	chr3.3793	511.69441497375	0.0359618961468657	0.159505034068151	1.36164455991919	0.173310085384189	0.731860740357222	1.00618909619994	574	447	456	464	701	611	370
chr3.3793.5	CTTGGCAACGGCCGTCGTCA	-	chr3	129033849	129033868	chr3.3793	997.272921441101	-0.00355830000307497	0.117842295713568	-0.13156392096087	0.895329224304213	0.940936229353603	1.42651001742541	1228	846	841	1186	1016	870	1051
chr3.3793.10	AGAGCCAATAGAGGCGTCGC	+	chr3	129033873	129033892	chr3.3793	885.598908511266	0.0376642920251491	0.117556141425525	1.28945656480013	0.197239407385676	0.719718655920331	1.22783675295736	872	799	815	927	960	1072	772
chr3.3793.11	AGCCAATAGAGGCGTCGCCG	+	chr3	129033875	129033894	chr3.3793	314.135247971601	0.00164842290249916	0.207592199123848	0.0774468666324472	0.938268058531454	1	0.6717713148625	381	323	316	238	268	350	315
chr3.3793.4	GCCAATAGCGCGGGCCCCAG	+	chr3	129035430	129035449	chr3.3793	807.030944326373	-0.493334993606822	0.108528862927709	-5.29835010524497	1.16853747610268e-07	2.80332704255969e-05	1.21298521814395	1163	782	873	1017	621	642	610
chr3.3793.7	ATCCAAAGGGGATGGCGGAT	+	chr3	129035651	129035670	chr3.3793	660.417959031345	-0.0291759517807208	0.117916404753964	-1.02829141800336	0.303812766767225	0.803371228945315	1.14990355349946	729	648	642	747	725	580	574
chr3.3794.5	GTACTTGTCTTTGGTTGCCA	+	chr3	129041906	129041925	chr3.3794	119.842522681689	0.0142448324327689	0.310267797208619	0.821706326384826	0.411244057723605	1	0.505170027665992	154	96	96	108	148	183	69
chr3.3794.2	CCATGGAAACGTCAAGATGT	+	chr3	129041923	129041942	chr3.3794	641.387904059795	0.0167901781428679	0.151709217074773	0.6650345497144	0.50602839514498	0.886918181335609	1.14990355349946	703	409	677	753	660	696	627
chr3.3794.3	CCAACATCTTGACGTTTCCA	-	chr3	129041926	129041945	chr3.3794	250.550499123194	-0.0488043121686505	0.268601874182806	-2.04468149402724	0.040886269258944	0.595126861012846	0.546464170203529	274	215	322	362	194	119	267
chr3.3794.10	ACGTCAAGATGTTGGGATAC	+	chr3	129041931	129041950	chr3.3794	358.611628018711	0.0148215395029892	0.211245215454459	0.688692703750683	0.491016668663652	0.93430363112102	0.818396262404137	365	361	340	311	531	400	224
chr3.3794.9	CGTCAAGATGTTGGGATACA	+	chr3	129041932	129041951	chr3.3794	977.658634431138	0.0311843582737359	0.0973619744455737	1.0524339629184	0.292600493380395	0.785858814009269	1.22728161171211	1141	891	855	963	1066	1083	887
chr3.3794.8	GATGTTGGGATACAGGGTGA	+	chr3	129041938	129041957	chr3.3794	691.065275773995	-0.00349981368043239	0.128523829383482	-0.132746884106849	0.894393562795267	1	1.01261526353951	802	576	677	772	672	814	562
chr3.3794.4	ACACAGGCACCCATAGTGTG	+	chr3	129041991	129042010	chr3.3794	614.956902572049	-0.006607999205744	0.132902164935902	-0.25294050173063	0.800314191007669	1	0.963459854567594	726	516	608	679	681	692	450
chr3.3794.6	ACACACTATGGGTGCCTGTG	-	chr3	129041992	129042011	chr3.3794	593.74064819255	-0.00969465512156205	0.166248102312468	-0.404646696006545	0.685737228971852	0.951974325432405	1.01261526351379	700	579	553	623	629	744	368
chr3.3794.1	TAGAGGGGTCCACACACTAT	-	chr3	129042003	129042022	chr3.3794	697.524697620673	0.0225157622050863	0.114881969338228	0.803219676533911	0.421847774560726	0.857587299704287	1.14990355349946	840	628	648	638	794	729	637
chr3.3794.7	ATAGAGGGGTCCACACACTA	-	chr3	129042004	129042023	chr3.3794	674.966688777419	0.078237576248105	0.121382684210914	2.26351007491783	0.0236042642598283	0.416960236768073	0.981769745189811	770	606	487	661	812	759	666
chr3.3795.7	GACATTTCTGCCTACAGAGG	+	chr3	129042613	129042632	chr3.3795	704.50573453756	0.117081819011147	0.116024659870569	2.82726800513003	0.00469470187716003	0.208724029486829	1.01261526353951	825	568	583	613	827	842	708
chr3.3795.1	GTCTCCCCTGCGTCGTGCCT	-	chr3	129042649	129042668	chr3.3795	915.669297365017	-0.0344027158968597	0.113905533641504	-1.18235285410485	0.237065721808278	0.750846311582234	1.22728161171211	1289	801	830	985	940	962	696
chr3.3795.3	ACCTGCCCGTCTGCTGCTAG	-	chr3	129042955	129042974	chr3.3795	1741.96056130321	-0.0456235185786411	0.0774828937428564	-1.44799447786059	0.147618594977404	0.658447730628902	1.33556585296483	2054	1482	1713	2083	1876	1591	1508
chr3.3795.5	TAGCAGCAGACGGGCAGGTC	+	chr3	129042956	129042975	chr3.3795	370.332813071	0.0170343558347435	0.178333347664934	0.72357150882773	0.469328838146216	0.928276009813771	0.813196327180835	467	313	286	393	388	321	441
chr3.3795.2	GTGGTTAGAGCTCTGTTCCA	-	chr3	129042982	129043001	chr3.3795	311.39004979032	-0.0381760492271568	0.219674680568973	-1.61731485080349	0.105810335235716	0.717182647926352	0.668558914970216	479	296	316	316	356	311	150
chr3.3795.6	AGTGGTTAGAGCTCTGTTCC	-	chr3	129042983	129043002	chr3.3795	605.103052284534	-0.00270815618467645	0.139363245200193	-0.105686259229491	0.915831282834446	1	0.764382105788523	654	575	600	625	676	689	442
chr3.3795.9	GAACAGAGCTCTAACCACTA	+	chr3	129042984	129043003	chr3.3795	566.968696201285	0.00883311352155835	0.162588109848244	0.36544181448231	0.714781632910852	0.994874978778282	0.897027188157665	738	428	494	629	466	645	599
chr3.3795.10	GGTGGGGACAAAGGCCATAG	-	chr3	129043001	129043020	chr3.3795	720.380600298831	0.02944416941945	0.110357443793215	1.02087052072626	0.307315787479253	0.803233221295475	1.16431155760186	886	612	613	733	887	729	641
chr3.3795.4	AAACAGGAGTGCAGGTCATC	-	chr3	129043045	129043064	chr3.3795	379.538110626879	0.0662844023580354	0.168533020498486	2.16250402434659	0.030579347231634	0.495702488344258	0.754226630160853	416	310	279	375	590	378	346
chr3.3795.8	GCCACACGGGGAGATGAAAC	-	chr3	129043061	129043080	chr3.3795	728.479850865916	-0.00563417464773694	0.121292086990063	-0.209718457252329	0.833887419069213	1	1.00386815468602	860	630	679	820	801	607	737
chr3.3796.4	TTGGGGAGTTTACCATCTTC	-	chr3	129046374	129046393	chr3.3796	302.069308111104	0.0455300016444785	0.194503071955199	1.75973495097231	0.0784527568422379	0.649317754224953	0.750195299180246	335	253	285	222	355	294	368
chr3.3796.10	GATGGTAAACTCCCCAACAA	+	chr3	129046377	129046396	chr3.3796	332.509960183674	-0.00292434473370643	0.182377211616264	-0.128398373728032	0.897833718082426	1	0.733644397031532	421	266	352	325	396	255	332
chr3.3796.5	TTCCCCAGATCAGAAGCAAG	+	chr3	129046431	129046450	chr3.3796	689.580640203421	-0.00168583887507093	0.148416364256132	-0.0674418381351019	0.946229962972591	1	0.981769745189811	822	726	629	613	638	654	735
chr3.3796.7	TTCCACTTGCTTCTGATCTG	-	chr3	129046436	129046455	chr3.3796	625.853787790257	-0.0217721671026127	0.140364483192003	-0.827011857159041	0.408230340923866	0.880949232870509	0.963459854567594	837	498	600	722	746	624	433
chr3.3796.1	ACACCGTGACACTTGTGAAG	-	chr3	129046574	129046593	chr3.3796	536.678788412483	-0.0161465438515823	0.126389802927394	-0.599880538293313	0.548585853512858	0.919492228886542	1.00618909619994	620	506	498	603	584	468	500
chr3.3796.2	TCAGCCCGGGACAGCCTCCT	-	chr3	129046609	129046628	chr3.3796	554.781849681183	0.0151101468529026	0.118451334400444	0.552081728935113	0.580892359401928	0.927338685177351	1.01261526351379	654	463	489	614	622	558	519
chr3.3796.6	GTCAGCCCGGGACAGCCTCC	-	chr3	129046610	129046629	chr3.3796	545.436046311652	0.0188199140905851	0.16037574017416	0.759015356581513	0.447843370549926	0.88860050725419	1.00618909619994	524	459	528	615	788	519	424
chr3.3796.9	CACATGCGGCAGGTGACTCA	+	chr3	129046650	129046669	chr3.3796	1145.98925042822	0.0150927519610046	0.105411325038333	0.537174616788539	0.59114700298611	0.897108562176501	1.26053323552725	1442	904	1029	1242	1477	1102	949
chr3.3796.3	TTGCTGAAAGGGATAAAACT	+	chr3	129046688	129046707	chr3.3796	435.301322959118	0.00054483014376297	0.150288154976236	0.0219118254319347	0.982518291709924	1	0.66300521798674	476	356	449	483	412	445	434
chr3.3796.8	TAAAACTGGGACAAATGGCT	+	chr3	129046701	129046720	chr3.3796	666.042464590544	0.0319010135691803	0.13589117618137	1.16126561959737	0.245533896429984	0.788540552533128	1.01261526353951	789	542	537	728	682	641	769
chr3.3797.12	AAATCACATAGCAAAACTAG	+	chr3	129047606	129047625	chr3.3797	655.889788091311	0.020714154732584	0.13297893943807	0.774359305315919	0.438718341809119	0.88927263937088	0.981769745189811	831	591	486	695	673	751	609
chr3.3797.10	GCCTGCACCAGCGCCGGCCA	+	chr3	129047652	129047671	chr3.3797	912.621239374721	0.0154629588766767	0.128706646471965	0.578520097502455	0.562913032744902	0.882294307641283	1.31732616203026	1206	881	773	772	961	1024	817
chr3.3797.11	CACCAGCGCCGGCCAAGGAC	+	chr3	129047657	129047676	chr3.3797	531.485164567113	-0.0258452942011158	0.157441599851027	-1.01294809145218	0.311084955728049	0.86608456510838	0.804286460637112	697	565	409	597	457	568	454
chr3.3797.3	GAGCTACACCGGTCCTTGGC	-	chr3	129047668	129047687	chr3.3797	1118.82535245013	-0.00787313944390519	0.0886055825022118	-0.277941385000831	0.781057354384819	0.925888931233706	1.37430140652817	1262	1017	1072	1219	1154	1144	1003
chr3.3797.1	AGCAGAGCTACACCGGTCCT	-	chr3	129047672	129047691	chr3.3797	934.568856302014	-0.0650665147601083	0.0951522129148704	-1.93846992753641	0.0525659162867827	0.493253263044999	1.31732616203026	1249	831	887	1061	950	854	785
chr3.3797.5	CGGCGAGTGCTGCCACCTGT	-	chr3	129047705	129047724	chr3.3797	1029.34840807511	-0.0433609294872214	0.107327055956522	-1.42610617145351	0.153837697647972	0.6503099205079	1.46314577087856	1232	906	983	1266	1173	996	743
chr3.3797.6	TCCAGGGTTCACTGGCTGCA	-	chr3	129047725	129047744	chr3.3797	1203.70941641569	-0.000915538792454544	0.106484304001493	-0.0331093156843229	0.973587413982249	0.994389053623751	1.22343066536868	1639	1069	1041	1183	1234	1338	1017
chr3.3797.8	GCAGCCAGTGAACCCTGGAC	+	chr3	129047726	129047745	chr3.3797	808.177499052061	0.0217544762412081	0.143328896088259	0.832677552538604	0.405026607736385	0.844312013594362	1.19809406691574	994	671	774	732	786	743	964
chr3.3797.9	GCCTCCAGTCCAGGGTTCAC	-	chr3	129047733	129047752	chr3.3797	383.747011041305	-0.00805703104413488	0.193932412096941	-0.363178149829818	0.716471808814157	1	0.860089344632361	357	362	335	531	324	373	402
chr3.3797.7	GATGCATAAGCCTCCAGTCC	-	chr3	129047742	129047761	chr3.3797	535.842656255651	-0.0952022631035996	0.131563655457176	-2.55261058080311	0.0106918963542394	0.305327181537594	1.00618909619994	699	581	513	593	557	441	399
chr3.3798.9	CCTGGGCCAGGTGGGGTGGA	-	chr3	129055251	129055270	chr3.3798	534.50457918055	-0.0435456614461122	0.138366438039791	-1.52229336340686	0.127935590237788	0.679775693382889	1.01261526351379	677	481	508	650	524	418	514
chr3.3798.8	CCCTGGGCCAGGTGGGGTGG	-	chr3	129055252	129055271	chr3.3798	1029.79753441098	0.0256613083746479	0.109500741188761	0.898018292687402	0.369175797197034	0.795272557213154	1.46314577087856	1311	817	820	1160	1104	1024	1053
chr3.3798.5	CGGCAGCACAGAGGAAGCAG	-	chr3	129055298	129055317	chr3.3798	778.295856742439	0.0288993228338601	0.145758538982176	1.08872043506018	0.276277187479752	0.778285926422757	1.21298521814395	925	702	643	749	1137	811	563
chr3.3798.2	GCGGCAGCACAGAGGAAGCA	-	chr3	129055299	129055318	chr3.3798	319.98259261444	-0.0192326749713572	0.25451859696412	-0.97135067228634	0.331373683402426	0.904593097411335	0.6717713148625	358	309	376	337	164	301	372
chr3.3798.1	GGCGGCAGCACAGAGGAAGC	-	chr3	129055300	129055319	chr3.3798	183.738335645876	-0.000656167976053945	0.246184621720314	-0.0339463511682195	0.972919931581425	1	0.602519809955349	186	155	159	250	151	233	159
chr3.3798.4	AGGGGGAGGCGGCAGCACAG	-	chr3	129055307	129055326	chr3.3798	570.398193704596	-0.048332542368284	0.152047085138877	-1.69871097428977	0.0893736546617879	0.659316352874036	0.804286460637113	710	663	503	602	471	530	516
chr3.3798.7	GGAGCTGAGTGGGGAGGAAG	-	chr3	129055325	129055344	chr3.3798	1272.42996296545	0.0385782262689926	0.103514399205174	1.28239336071667	0.199704692056158	0.696311678059121	1.42651001742541	1479	1009	1181	1311	1318	1237	1410
chr3.3798.10	GGGAGCTGAGTGGGGAGGAA	-	chr3	129055326	129055345	chr3.3798	788.481485487242	-0.0507536917748659	0.129357313845702	-1.6881711464644	0.0913783802498373	0.62545464197051	1.01261526353951	997	643	762	1035	670	812	660
chr3.3798.6	CTGCAGGGAGCTGAGTGGGG	-	chr3	129055331	129055350	chr3.3798	733.692480824326	-0.0154666973041016	0.174950782175745	-0.653709058203061	0.513299266274269	0.913231324828415	0.981769745189811	736	596	618	1153	817	796	498
chr3.3798.3	GAGGACTGCAGGGAGCTGAG	-	chr3	129055336	129055355	chr3.3798	574.673347243396	-0.0261462948886366	0.153128899729796	-1.01265068492622	0.311227040991501	0.836887309650958	0.963459854567594	561	586	570	700	494	552	549
chr3.3799.3	AGTCCTGGGGCAGCCGCGTT	+	chr3	129062722	129062741	chr3.3799	482.177264373404	-0.0286408871900323	0.133016573084885	-1.04686554722778	0.295161593888239	0.825198240628479	0.981769745189811	526	467	487	548	487	452	419
chr3.3799.2	AAGTGCCGCCTGCCCGAACG	-	chr3	129062738	129062757	chr3.3799	1797.39412870956	0.00901507934703377	0.0841992287276181	0.31774018754134	0.750682024451093	0.914253233674623	1.42651001742541	2070	1488	1602	2120	2094	1890	1467
chr3.3799.8	CGTTGGAAGCCCCGTCTCCA	+	chr3	129063090	129063109	chr3.3799	491.651910675045	0.030606619783191	0.144855488009206	1.14361337714133	0.252784011461802	0.810364269655284	0.918177226368889	586	440	393	485	575	444	539
chr3.3799.7	CGTGGAGACGGGGCTTCCAA	-	chr3	129063092	129063111	chr3.3799	742.332647976338	0.00981205774896441	0.115951517224695	0.359397846917904	0.71929748519446	0.969010410946857	0.981769745189811	777	731	686	763	852	769	637
chr3.3799.6	GTCTCGAGTCAGGGTCAGCG	-	chr3	129063208	129063227	chr3.3799	679.154741056127	-0.0049431775788509	0.151809954392107	-0.199301978653893	0.842026531480343	0.968837860626841	1.14990355349946	886	702	570	625	695	560	731
chr3.3799.4	CTGACCCTGACTCGAGACAT	+	chr3	129063210	129063229	chr3.3799	1420.88862864553	0.00484295934087883	0.11991749503941	0.179786523909144	0.857320163589998	0.934586637249377	1.42651001742541	1629	1086	1406	1640	1894	1142	1274
chr3.3799.1	TGACCCTGACTCGAGACATT	+	chr3	129063211	129063230	chr3.3799	1767.8854686191	0.0200527752512327	0.0852258819732122	0.691741899098824	0.489099429494573	0.846641591108189	1.42651001742541	2028	1444	1664	1941	2237	1677	1522
chr3.3799.5	CATCCCAATGTCTCGAGTCA	-	chr3	129063217	129063236	chr3.3799	519.755081439755	-0.00815520726761185	0.136201273268528	-0.314391000170539	0.753224090708223	1	0.873973480188695	641	391	494	632	554	535	439
chr3.3799.9	ACTGCAGCCCGTAGGGGGCG	-	chr3	129063526	129063545	chr3.3799	617.369443147606	-0.00766987713087473	0.14730721799763	-0.304743408015082	0.760561586272059	0.975340012316791	1.01473786584663	861	475	639	587	615	555	628
chr3.3799.10	TCACTGCAGCCCGTAGGGGG	-	chr3	129063528	129063547	chr3.3799	446.353048701407	0.00944544248479107	0.166777954332973	0.394954716582395	0.692876307687697	1	0.497439697403432	649	320	420	414	458	447	455
chr3.3800.11	CCTTCAGAGATGGGCTGTGA	+	chr3	129078069	129078088	chr3.3800	562.408539460973	0.00173341900813201	0.381047760515076	0.117517037108631	0.906450343927354	1	0.981769745189811	673	530	490	561	632	278	771
chr3.3800.10	CCCTCACAGCCCATCTCTGA	-	chr3	129078072	129078091	chr3.3800	977.715667612232	-0.0129829356323207	0.109274644151582	-0.467011404141118	0.640491718937666	0.912938127356377	1.22783675295736	1098	837	1014	1076	1112	826	921
chr3.3800.5	CTCTCCATGGCGCTAAAAAA	-	chr3	129078102	129078121	chr3.3800	404.729322385644	0.00398275599992707	0.158988032361374	0.163884123975099	0.869822365347555	1	0.860089344632361	564	294	361	437	419	439	362
chr3.3800.2	TGACTCGCCTGCCGGCTCTG	+	chr3	129078132	129078151	chr3.3800	713.265083851218	-0.00202359273903244	0.141470755967273	-0.0794350918448225	0.936686557560406	1	0.981769745189811	999	653	559	725	724	628	752
chr3.3800.7	GACTCGCCTGCCGGCTCTGT	+	chr3	129078133	129078152	chr3.3800	649.786853761848	-0.0242823531607257	0.155347121755536	-0.951492161566727	0.341354595715204	0.816483446420987	1.19664990144741	655	606	686	789	812	473	554
chr3.3800.6	CCGGCTCTGTGGGCTCCTAC	+	chr3	129078143	129078162	chr3.3800	598.005374463992	-0.00977232380495813	0.147196440079288	-0.387204889215178	0.698604530853477	0.954858089188854	1.01473786584663	633	483	597	759	556	554	618
chr3.3800.12	CCAGTAGGAGCCCACAGAGC	-	chr3	129078146	129078165	chr3.3800	800.436430986187	0.015112584709567	0.113261864623009	0.545994737975658	0.585069554291893	0.904647955354197	1.18566922174653	884	699	794	805	891	904	660
chr3.3800.9	CTGCTCCCAAAACAGGACTC	+	chr3	129078198	129078217	chr3.3800	280.458035064794	-0.0186724156200707	0.20143336973255	-0.837065800403217	0.402555582663283	0.917132642323074	0.750195299180246	389	233	274	311	253	341	190
chr3.3800.4	TGCTCCCAAAACAGGACTCG	+	chr3	129078199	129078218	chr3.3800	579.208239930412	0.0248317493206646	0.155781748970571	0.972389851548764	0.330856638743495	0.843860128430684	0.981769745189811	641	476	445	699	543	597	670
chr3.3800.8	GCTCCCAAAACAGGACTCGG	+	chr3	129078200	129078219	chr3.3800	319.317175765128	0.0891032447120974	0.176869196432525	2.54490803790127	0.0109306520954183	0.376514048782613	0.602519809955349	305	221	298	296	490	341	305
chr3.3801.2	GGTGAGACCCCCGTCATCAC	+	chr3	129078466	129078485	chr3.3801	687.217884223378	-0.0175362059090451	0.143387009188582	-0.678350849523401	0.497549264846697	0.884447118324117	1.14990355349946	768	635	737	714	695	536	725
chr3.3801.5	TTTCACACCTGTGATGACGG	-	chr3	129078476	129078495	chr3.3801	939.405653895227	0.0466361456820785	0.112401202363181	1.52864915704062	0.126351442784362	0.635110815491521	1.31732616203026	1022	802	822	974	966	1172	852
chr3.3801.3	CTTTCACACCTGTGATGACG	-	chr3	129078477	129078496	chr3.3801	855.027488625604	0.00145168729768756	0.126745022782775	0.0548538711502487	0.956254881999816	0.96659927566041	1.31732616203026	830	824	917	850	988	801	773
chr3.3801.8	GCTTTCACACCTGTGATGAC	-	chr3	129078478	129078497	chr3.3801	770.386986176086	-0.0217248505713706	0.102859970837629	-0.759068403484678	0.447811638955725	0.887652579806132	1.01261526353951	919	675	723	894	784	765	677
chr3.3801.9	TGCTTTCACACCTGTGATGA	-	chr3	129078479	129078498	chr3.3801	984.077187988632	0.00701701747723384	0.0988582968267246	0.250048500749376	0.802549841474709	0.946538812522449	1.22783675295736	1050	888	984	1026	1117	959	892
chr3.3801.6	GGCTGGATCCTCATTTCTTC	+	chr3	129078501	129078520	chr3.3801	118.076085580011	-0.0090469950397854	0.291442582404701	-0.51209296537641	0.608585947611332	1	0.505170027665992	107	133	121	131	102	142	87
chr3.3801.10	GTGTGGACAAGACACAGGGC	-	chr3	129078545	129078564	chr3.3801	952.311439110254	-0.0239155221584736	0.118117615520829	-0.8560514641563	0.391969313621898	0.832497283682456	1.24824758161565	1012	910	952	1089	1153	900	702
chr3.3801.4	GTCTGTGTGGACAAGACACA	-	chr3	129078549	129078568	chr3.3801	460.804739755104	-0.0162212459952669	0.156559698291206	-0.651685779569315	0.514603898094382	0.950388996476613	0.76768933611677	572	380	515	461	405	486	420
chr3.3801.7	AGTCTGTGTGGACAAGACAC	-	chr3	129078550	129078569	chr3.3801	711.078644192452	0.0243731089384897	0.11003310475197	0.856801788762307	0.391554436958779	0.865646512914896	1.01473786584663	750	632	673	742	845	720	642
chr3.3801.1	CTGAGCGATCTCCACCCTCA	-	chr3	129078580	129078599	chr3.3801	647.727683798615	-0.134370297560696	0.139872889049761	-2.98195019878457	0.00286418586307133	0.14988025497554	1.14990355349946	774	534	734	917	599	498	523
chr3.3802.10	CGTGGAGCTGAGTGGGCTTC	-	chr3	129078981	129079000	chr3.3802	639.672227409483	-0.0120828255784684	0.130380251830195	-0.456569937770039	0.647980191085459	0.943714475220409	1.01261526353951	734	539	686	681	739	533	594
chr3.3802.7	CCACTCAGCTCCACGGAGAT	+	chr3	129078986	129079005	chr3.3802	511.120323776307	0.0101640987386006	0.127355729433061	0.38219248241694	0.702318597526562	0.956257250119204	1.01261526351379	620	435	427	578	596	501	462
chr3.3802.4	CGATCTCCGTGGAGCTGAGT	-	chr3	129078988	129079007	chr3.3802	611.591660661534	-0.0052128207173565	0.124857789575453	-0.195750501114289	0.844805454806215	1	1.01261526351379	762	609	518	615	694	575	542
chr3.3802.3	CCGATCTCCGTGGAGCTGAG	-	chr3	129078989	129079008	chr3.3802	289.676718755603	-0.0109243184159599	0.17691878678652	-0.468460462668341	0.639455338617075	1	0.6717713148625	364	252	254	344	274	329	233
chr3.3802.1	GTCTTGGGGGCCGATCTCCG	-	chr3	129078999	129079018	chr3.3802	241.335204528898	0.00096534228206034	0.239761563029204	0.0491758211137661	0.960779179904341	1	0.603591931239256	274	290	177	227	206	314	200
chr3.3802.6	GATAATTGCCTGCAGTGCTC	-	chr3	129079205	129079224	chr3.3802	506.354231088546	-0.000648029667917632	0.14481489970795	-0.025675317218605	0.979516311371687	1	1.00618909619994	661	413	470	531	496	597	416
chr3.3802.8	TCCCGCACACTCACTGCAGG	-	chr3	129079354	129079373	chr3.3802	2129.98352502489	-0.0288597204256598	0.0822515872341322	-0.970562019200201	0.331766427036858	0.773129213620811	1.50217807866452	2780	2022	1803	2296	2074	2160	1904
chr3.3802.5	AGTGTGCGGGACTAGATAAG	+	chr3	129079363	129079382	chr3.3802	543.127197028155	0.00401689475460919	0.132452444764761	0.153852673373996	0.877725900870983	1	1.01261526351379	588	533	468	597	660	516	466
chr3.3802.2	GACTAGATAAGAGGCCGAAC	+	chr3	129079372	129079391	chr3.3802	406.881140990355	0.0215895670430372	0.156253897008608	0.85487016072919	0.392623031407626	0.892681118409389	0.860089344632361	388	370	397	417	417	463	393
chr3.3802.9	GGGCAGGACTTACCCTGTGC	+	chr3	129079421	129079440	chr3.3802	1432.53398158743	0.0351089480991424	0.0778200410808247	1.1574421560312	0.247091759169137	0.723828813945892	1.50217807866452	1723	1202	1254	1512	1678	1479	1284
chr3.505.6	CAAGCGTTGGCGTTACCGCT	-	chr3	12909641	12909660	chr3.505	747.43219008885	-0.0319245113467796	0.135269579420387	-1.16031750449812	0.245919560244341	0.767587312497503	1.14990355349946	809	821	658	866	816	595	681
chr3.505.1	AGCGGTAACGCCAACGCTTG	+	chr3	12909641	12909660	chr3.505	515.814907058799	-0.0288132897820064	0.150722774063104	-1.09917030092031	0.271693790369561	0.811397792126536	0.981769745189811	668	518	416	606	450	558	426
chr3.505.7	GTCAGCGCTTCCACAAGCGT	-	chr3	12909654	12909673	chr3.505	987.956338051945	-0.0031442705701911	0.0986054709482764	-0.11229771939056	0.910587350029532	0.948629917071172	1.37430140652817	1080	885	898	1163	1025	1025	882
chr3.3803.7	TCAGGCTCACCAGTTTGCAC	+	chr3	129102248	129102267	chr3.3803	512.570288149071	0.0121633676529222	0.145519396549048	0.478102300798722	0.632577394574992	0.94467826934348	0.981769745189811	508	411	506	611	598	564	418
chr3.3803.10	CAGGCTCACCAGTTTGCACA	+	chr3	129102249	129102268	chr3.3803	824.991888842189	-0.0173496811569051	0.128038393861308	-0.645614784012225	0.518528860480687	0.882372036333512	1.21298521814395	945	885	775	800	783	901	692
chr3.505.10	AGGGGGAGAGGCGTCGTGTA	-	chr3	12910225	12910244	chr3.505	727.328554948032	-0.043453505083898	0.128370855710241	-1.48817913933094	0.136703657115569	0.669912218401726	1.14990355349946	915	616	709	899	613	764	620
chr3.505.8	CAGGGGGAGAGGCGTCGTGT	-	chr3	12910226	12910245	chr3.505	1275.0450546029	0.00562284408135964	0.0924976034977559	0.199319936507887	0.842012484972875	0.949838163397649	1.26053323552725	1618	1167	1171	1204	1441	1237	1159
chr3.3803.2	GGGATGGCATACCATCACTG	-	chr3	129102279	129102298	chr3.3803	339.336576476092	-0.0482381488768183	0.165463264348112	-1.74027271535169	0.0818111426455685	0.642366037417447	0.815005937114997	502	317	303	388	304	335	260
chr3.3803.3	GGGGATGGCATACCATCACT	-	chr3	129102280	129102299	chr3.3803	606.943789004726	0.036345361810833	0.143748596237746	1.3252057501011	0.185102918733488	0.746728119713204	0.981769745189811	748	531	438	626	594	710	631
chr3.3803.6	TGGGGATGGCATACCATCAC	-	chr3	129102281	129102300	chr3.3803	427.06706760856	0.00972997545547086	0.163858969175157	0.403459726107835	0.686610056640216	1	0.66300521798674	546	341	395	430	376	512	410
chr3.3803.4	GGTATGCCATCCCCACTAGA	+	chr3	129102286	129102305	chr3.3803	959.629132482311	-0.0206002471647041	0.100482686763415	-0.719088532233797	0.472086372665814	0.854029760249098	1.31732616203026	1136	876	864	1116	1071	977	749
chr3.3803.1	ATCACGGCAGCTGTTCAGAG	-	chr3	129102413	129102432	chr3.3803	448.288539589995	0.0467599828051887	0.144719320104815	1.63225638176122	0.102625487756852	0.70873635065546	0.680203041762671	458	333	450	448	507	516	439
chr3.3803.13	TGCAGGATGCATCAGGTTGA	+	chr3	129102435	129102454	chr3.3803	317.438988542821	0.00944578500246621	0.206036858266177	0.438467373231951	0.661047516478742	1	0.706007597945251	396	214	334	321	467	253	274
chr3.3803.9	CAGCACAGCCGACCTAGAGC	+	chr3	129102498	129102517	chr3.3803	788.719382629879	-0.0279618358846791	0.132210376393517	-1.02226438221468	0.306655786152251	0.795575205554339	1.21298521814395	1129	723	771	725	720	754	740
chr3.3803.11	CAGCCATCTTTGTGGAAAGG	-	chr3	129102553	129102572	chr3.3803	518.708046321741	0.00502497336589606	0.142818115640597	0.197690229051715	0.843287434933252	1	0.963459854567595	608	429	508	547	469	556	526
chr3.505.9	CAATGCATGGGAAGGTCGGG	+	chr3	12910370	12910389	chr3.505	812.667619021157	-0.0149817978959789	0.114241972163313	-0.542509817575889	0.587467346074968	0.903750682476669	1.19809406691574	925	810	697	924	785	829	742
chr3.3804.3	AGCTCTGCTCCCGTGTCCTC	-	chr3	129104558	129104577	chr3.3804	358.672660912762	-0.0166290135408699	0.191667831494074	-0.731914141425472	0.464220974216097	0.942111752670013	0.733644397031532	485	384	342	302	410	375	237
chr3.3804.9	GACACGGGAGCAGAGCTCAC	+	chr3	129104561	129104580	chr3.3804	587.908914566363	-0.0231363740061105	0.126790948880399	-0.846636998532835	0.397197484776904	0.876389724303738	0.963459854567594	707	526	561	676	625	628	436
chr3.3804.11	ACACAGTAGGAGACAGCAGT	+	chr3	129104630	129104649	chr3.3804	840.330135744577	-0.0297729712089461	0.101210062534991	-1.01477980204024	0.310210803830121	0.791944386076344	1.25399806698176	980	793	825	912	883	847	681
chr3.3804.10	GGGCAGTGTGAGCTGTCACG	+	chr3	129104650	129104669	chr3.3804	203.40341354574	-0.0379161329668687	0.214293721544925	-1.59309971502334	0.111137823276295	0.742936742608079	0.602519809955349	242	229	173	263	221	170	140
chr3.3804.2	GGTAACTGACTGAGGCAGAT	+	chr3	129104671	129104690	chr3.3804	923.622897918273	-0.0149837716929109	0.124972432479402	-0.555988211110297	0.578218913868992	0.885194446588275	1.32880162424384	1158	853	897	921	895	775	985
chr3.3804.5	GATGGGTTCCCGATCTCTCC	+	chr3	129104688	129104707	chr3.3804	396.128593473623	0.0183622695308686	0.183214483333973	0.787013385706578	0.431274030333353	0.926812337396451	0.754226630160853	457	323	329	439	396	334	502
chr3.3804.4	AAACCCAACCCTGGAGAGAT	-	chr3	129104700	129104719	chr3.3804	590.569841585372	-0.0225894836969106	0.155690621978427	-0.890552683771458	0.37316919285948	0.866307948032377	0.963459854567594	676	638	583	578	686	613	386
chr3.3804.6	CTCCAGTAATCTGATAGCGC	+	chr3	129104836	129104855	chr3.3804	419.069029760336	0.00408504088441482	0.14615836886721	0.162265044405048	0.871097140359947	1	0.66300521798674	459	410	403	407	486	430	351
chr3.3804.7	CAGTAATCTGATAGCGCTGG	+	chr3	129104839	129104858	chr3.3804	398.103274167624	0.0310854526518856	0.139050562290356	1.1434026788595	0.252871440765502	0.830413680629145	0.815005937114997	460	325	369	389	465	418	381
chr3.3804.8	CTCCAGCGCTATCAGATTAC	-	chr3	129104841	129104860	chr3.3804	765.184383855275	0.0858530790480433	0.156844918890672	2.46212851361774	0.0138115167955908	0.33655812433267	1.01473786584663	751	582	639	778	1312	727	647
chr3.505.3	AACAGGTGTCCGGCGGCGTA	-	chr3	12910718	12910737	chr3.505	780.538792075155	0.000522538547367555	0.13402193518073	0.0201161825376376	0.983950690959265	1	1.11462821171356	734	661	793	964	822	856	656
chr3.505.2	TAACAGGTGTCCGGCGGCGT	-	chr3	12910719	12910738	chr3.505	728.505260346488	0.0702787414186226	0.123587033704838	2.11643892360529	0.0343074945768667	0.467827846197595	1.01473786584663	795	549	615	784	939	878	604
chr3.505.4	AACCCGGTGTCTCGAGTCGG	-	chr3	12910779	12910798	chr3.505	691.393215275304	0.0111793803308213	0.123262347559622	0.415646209688884	0.677668907545877	0.950171755402649	1.01261526353951	895	620	562	707	760	640	699
chr3.505.5	CAACCCGGTGTCTCGAGTCG	-	chr3	12910780	12910799	chr3.505	550.308005812172	-0.0096605963928695	0.167446423793717	-0.404565446664893	0.685796961595391	0.961717309680298	0.963459854567595	642	557	471	606	605	384	599
chr3.3805.10	CAATACCCACAGACACAGAG	+	chr3	129117810	129117829	chr3.3805	841.119083409149	0.000201908441126666	0.116705486985276	0.00745244652830935	0.994053863015281	1	1.22783675295736	876	812	856	841	984	840	698
chr3.3805.8	ACCCACAGACACAGAGTGGT	+	chr3	129117814	129117833	chr3.3805	777.344703661418	-0.0022142191112871	0.12151895372986	-0.0826027049965241	0.934167450352015	0.983850344953562	1.21298521814395	846	599	779	952	818	825	669
chr3.3805.9	CAGACACAGAGTGGTAGGGA	+	chr3	129117819	129117838	chr3.3805	633.186528359662	0.0218465394664591	0.141365516080037	0.831796882358132	0.405523603961494	0.871420376044257	1.01261526353951	639	549	575	712	618	799	556
chr3.3805.7	GTAGGGAAGGCCTCCTTACC	+	chr3	129117832	129117851	chr3.3805	907.071879969469	0.0229175974285124	0.102080756197418	0.797366791146832	0.425238040180784	0.848268300967287	1.22728161171211	1152	745	752	979	1014	916	864
chr3.3805.4	CCTCCTTACCAGGGGACCAT	+	chr3	129117842	129117861	chr3.3805	1033.52015301283	-0.0298886342616335	0.0990421403308488	-1.01508776241539	0.310063994528178	0.776894106653945	1.37430140652817	1198	969	991	1159	1088	887	979
chr3.3805.3	CTCCTTACCAGGGGACCATA	+	chr3	129117843	129117862	chr3.3805	1260.00114205176	-0.0300409446362748	0.117218461691293	-1.0543697765502	0.291713653973861	0.780670977395341	1.26053323552725	1339	1156	1310	1476	1509	1241	868
chr3.3805.1	CCTATGGTCCCCTGGTAAGG	-	chr3	129117845	129117864	chr3.3805	941.579924042226	0.0149871779530837	0.114845691407784	0.543395704314223	0.586857382719975	0.888767735795697	1.31732616203026	1235	703	906	945	1163	908	825
chr3.3805.2	GGCCCTATGGTCCCCTGGTA	-	chr3	129117848	129117867	chr3.3805	731.081378624951	0.00125427320275742	0.151876186677366	0.0506601563934488	0.95959632644895	1	1.01261526353951	748	575	678	971	644	860	670
chr3.3805.5	CATCTGGCCCTATGGTCCCC	-	chr3	129117853	129117872	chr3.3805	1690.3870652769	0.0330383007833549	0.07315900612909	1.10165368034561	0.270612261423202	0.75876984164316	1.33556585296483	1891	1437	1553	1828	2004	1715	1504
chr3.3805.6	GCAGGCTTCATCTGGCCCTA	-	chr3	129117861	129117880	chr3.3805	631.5988413129	-0.140765714383251	0.155362529067307	-3.02643481250122	0.00247456172085768	0.152733354620258	0.963459854567594	748	788	607	740	467	511	549
chr3.3806.9	GTTGAAGCCAATCTAGCGTT	+	chr3	129118522	129118541	chr3.3806	285.917830920373	0.0305129367253849	0.214511087994331	1.33900844082088	0.180567925047225	0.807054525131173	0.668558914970216	262	232	267	293	233	370	333
chr3.3806.10	TTGAAGCCAATCTAGCGTTT	+	chr3	129118523	129118542	chr3.3806	342.56536778202	-0.0201354083301548	0.203292420064633	-0.902260251102321	0.366918635351317	0.890444713366321	0.815005937114997	353	243	359	520	357	273	317
chr3.3806.5	GGAAGCGCACTTCGGAGTAG	-	chr3	129118567	129118586	chr3.3806	415.403952526181	-0.00755573665013782	0.186070187371256	-0.333743151811119	0.738573384258713	1	0.531781056892398	523	422	391	378	550	420	260
chr3.3806.6	GACCGCTAGGAAGCGCACTT	-	chr3	129118575	129118594	chr3.3806	828.147503256882	-0.00934870868299236	0.130167987461185	-0.354369347149024	0.723062103438081	0.93245194139525	1.22086301905874	895	736	775	1003	1005	644	783
chr3.3806.7	AAGTGCGCTTCCTAGCGGTC	+	chr3	129118575	129118594	chr3.3806	791.588698609932	-0.0228513310926439	0.119616540087382	-0.822979063558291	0.410519899444214	0.829824948492014	1.32880162424384	954	785	743	820	810	871	597
chr3.3806.1	CCGGAACCGCTAACGTACGA	+	chr3	129118660	129118679	chr3.3806	534.454927238324	-0.0234770343273941	0.186859308866718	-0.998522525387585	0.318026047273023	0.837311736823796	0.981769745189811	549	490	603	629	477	368	610
chr3.3806.2	CGGAACCGCTAACGTACGAT	+	chr3	129118661	129118680	chr3.3806	1173.19943144686	-0.00162359446580536	0.0847615743770508	-0.0575449385327913	0.954111109620074	0.952425340181045	1.40496776788468	1461	1012	1089	1230	1319	1142	1040
chr3.3806.4	CCATCGTACGTTAGCGGTTC	-	chr3	129118663	129118682	chr3.3806	480.679517824821	-0.00751581038956872	0.143346225746461	-0.295488873791787	0.767620450532166	1	0.873973480188695	601	382	435	578	591	442	389
chr3.3806.3	GTAGGCCCATCGTACGTTAG	-	chr3	129118669	129118688	chr3.3806	1119.35743616285	0.011836593215874	0.0878204375127192	0.415539173960836	0.677747243970653	0.898916791491865	1.42651001742541	1238	1008	1034	1212	1272	1154	971
chr3.3806.8	TAGACTAATGGTTAGAAGCG	-	chr3	129118771	129118790	chr3.3806	469.057465644687	0.0135674719814263	0.17011590119316	0.568446413762689	0.569731882094488	1	0.497439697403432	651	387	356	482	496	405	540
chr3.3807.6	GTGGGTAAGATAGGTAGACT	-	chr3	129132629	129132648	chr3.3807	591.253726448275	0.00238486474167309	0.138067297892432	0.0927594476936545	0.926094668108711	0.977652314263903	1.225807713382	679	578	472	665	673	505	592
chr3.3807.5	AGTGGGTAAGATAGGTAGAC	-	chr3	129132630	129132649	chr3.3807	527.094358146441	0.0603109835478272	0.140986584128982	1.95561519722533	0.0505105012803386	0.552777549116438	0.873973480188695	463	441	504	538	615	594	534
chr3.3807.11	CTTACCCACTATTGCTCACC	+	chr3	129132640	129132659	chr3.3807	1408.52103385151	0.0785873512770575	0.0879395956134703	2.21799855057736	0.0265549312437681	0.372799799421611	1.50217807866452	1657	1145	1098	1530	1722	1444	1373
chr3.3807.8	GCAGCAGACCTTTGCTCTCA	-	chr3	129132699	129132718	chr3.3807	422.261447373437	0.0525274594164506	0.148918985530386	1.79669675337735	0.0723837746660408	0.691626375373633	0.531781056892398	451	316	402	409	448	512	429
chr3.3807.4	GGAGATTACTACTGTTGGGG	+	chr3	129132928	129132947	chr3.3807	486.444621623761	0.0286501069252256	0.137270765437914	1.05800185515273	0.290054596632824	0.823501285449272	0.975452809867646	492	442	450	495	599	460	478
chr3.3807.2	AAACTATCACCTCCCAAGCA	-	chr3	129133016	129133035	chr3.3807	598.970805620249	0.0329648053510577	0.123013567781929	1.16066331704964	0.245778845250849	0.788380399559891	1.01473786584663	760	464	499	631	720	608	566
chr3.3807.10	GGATGCTGAGTAACTCCTCT	+	chr3	129133140	129133159	chr3.3807	342.124223501625	0.00351835148788221	0.215936051853447	0.168735143833828	0.866004974329219	1	0.813196327180834	415	303	343	311	398	217	412
chr3.3807.1	GGTGTGACTGTAAACTCCAA	+	chr3	129133161	129133180	chr3.3807	400.922084533833	0.0175902882773424	0.141965308492992	0.677836470953815	0.49787538394486	0.952312704642316	0.733644397031532	481	322	346	444	473	388	383
chr3.3807.7	CCTAACAATGGTAAAGATCT	-	chr3	129133193	129133212	chr3.3807	611.873454084024	0.0607904088286804	0.136338174923931	1.95201360272435	0.0509365896471735	0.575738101330688	0.764382105788523	674	505	542	566	715	803	511
chr3.3807.3	TCCTAACAATGGTAAAGATC	-	chr3	129133194	129133213	chr3.3807	1137.81861870216	0.0146412865832332	0.0967911344551158	0.514999464166257	0.606553394440026	0.884080715740554	1.40496776788468	1197	1006	1132	1196	1259	1088	1108
chr3.3808.6	TAGACCCCTCCTCCAACAAT	-	chr3	129143161	129143180	chr3.3808	622.488003417958	0.0084401912637418	0.157988370467578	0.344979989213359	0.730109414608525	1	0.764382105788523	741	544	622	575	535	613	720
chr3.3808.7	CTAGACCCCTCCTCCAACAA	-	chr3	129143162	129143181	chr3.3808	792.320664433775	0.0273975665920254	0.11154460324237	0.95792048771363	0.338102854547408	0.81264317286206	1.21298521814395	858	671	698	894	1008	754	716
chr3.3808.8	TTGTTGGAGGAGGGGTCTAG	+	chr3	129143162	129143181	chr3.3808	818.12838792766	-0.0093274881413836	0.11043050175693	-0.337959192665876	0.735393939787569	0.921817243920342	1.32880162424384	903	676	863	914	919	795	698
chr3.3808.10	GAGCGAGTGCTCACAAGATC	+	chr3	129143233	129143252	chr3.3808	1207.22935474626	-0.012835906399888	0.093266528980623	-0.451300450274081	0.651773020382939	0.911647536199847	1.26053323552725	1404	1012	1211	1346	1378	1222	962
chr3.3808.9	AGAAGGAGGAAGTGAGAGCA	-	chr3	129143282	129143301	chr3.3808	897.678767205385	0.174404247893558	0.100458915928089	3.44401015749829	0.000573154169115619	0.0509602426567679	1.22783675295736	992	706	681	907	1099	979	968
chr3.3808.2	TGCTCTCACTTCCTCCTTCT	+	chr3	129143282	129143301	chr3.3808	274.181094341385	-0.0255957345920328	0.192654456542702	-1.09486758443311	0.273574652192849	0.891509847592455	0.603591931239256	400	227	227	349	315	222	219
chr3.3808.3	AAGAAGGAGGAAGTGAGAGC	-	chr3	129143283	129143302	chr3.3808	153.908071406771	-0.0220048834163626	0.238298324000835	-1.0601856291019	0.28906015766907	0.900960222396901	0.599756822150986	194	136	147	198	119	151	140
chr3.3808.5	GCTCTCACTTCCTCCTTCTT	+	chr3	129143283	129143302	chr3.3808	234.796046024979	0.00578959411647227	0.243435276001011	0.29644980266761	0.766886596543498	1	0.602519809955349	345	172	213	218	247	329	151
chr3.3808.4	TCTTACATAACCCAAGAAGG	-	chr3	129143296	129143315	chr3.3808	310.448699450971	0.00617240656145818	0.188007262551495	0.274495042231248	0.783704213086972	1	0.6717713148625	314	247	289	393	278	337	321
chr3.3808.1	ACATCTTACATAACCCAAGA	-	chr3	129143299	129143318	chr3.3808	712.437216342441	0.048554798777161	0.130192034561929	1.63335606865468	0.102394130883949	0.64323393060904	1.01473786584663	722	531	704	749	754	744	791
chr3.3809.1	TAAATACCCGCCTCCTTCTG	+	chr3	129144165	129144184	chr3.3809	470.16590993155	0.0164879305321761	0.132352689625338	0.621279763314059	0.534415566230334	1	0.497439697403432	589	373	417	499	552	462	438
chr3.3809.4	GCTTTGTAGGCCACAGAAGG	-	chr3	129144178	129144197	chr3.3809	712.426699932065	-0.0322875412261285	0.122878021458622	-1.13906046307463	0.25467793648659	0.773716282987907	1.14990355349946	936	636	699	753	644	656	693
chr3.3809.2	GCCTACAAAGCTGCCTTCAC	+	chr3	129144187	129144206	chr3.3809	1160.9212511281	-0.00641701185818286	0.0913077212020519	-0.227145217763516	0.82031082414555	0.933526778312584	1.37430140652817	1422	1054	1023	1263	1343	1173	939
chr3.3809.7	CCCCCGCCCCCTCACTCATG	+	chr3	129144244	129144263	chr3.3809	986.101673907685	0.010002247892457	0.0932761024014398	0.353157245793956	0.723970558250801	0.908915502063723	1.42651001742541	1149	907	863	1050	1043	1028	906
chr3.3809.3	CCACATGAGTGAGGGGGCGG	-	chr3	129144247	129144266	chr3.3809	626.664041866391	0.0151463685424803	0.136345981639099	0.578102602549319	0.563194850073372	0.922614512848819	1.01261526353951	665	603	564	639	683	552	681
chr3.3809.10	ACCACATGAGTGAGGGGGCG	-	chr3	129144248	129144267	chr3.3809	833.560529767845	0.000874378387225596	0.132785405774867	0.0335520543233567	0.973234355827305	0.971410165349428	1.31732616203026	982	776	768	854	1003	949	568
chr3.3809.6	GACCACATGAGTGAGGGGGC	-	chr3	129144249	129144268	chr3.3809	1409.85677869382	-0.069422558627187	0.0787859803799137	-2.02273464110746	0.0431005133650306	0.44753541953991	1.46314577087856	1701	1254	1429	1618	1410	1328	1203
chr3.3809.5	GGACCACATGAGTGAGGGGG	-	chr3	129144250	129144269	chr3.3809	1439.99271608603	0.103818990265461	0.0825563000044641	2.69481545388005	0.00704276258875708	0.21003295886304	1.50217807866452	1509	1225	1234	1487	1631	1675	1371
chr3.3809.8	CTGGGACCACATGAGTGAGG	-	chr3	129144253	129144272	chr3.3809	972.380510112332	0.00807913104044848	0.0967263347412633	0.286865798902371	0.774215078860444	0.931281474111757	1.31732616203026	1189	903	856	975	1116	935	887
chr3.3809.9	GCTGGGACCACATGAGTGAG	-	chr3	129144254	129144273	chr3.3809	1471.82740431826	0.0578904144735367	0.0877752834673232	1.76102097529428	0.0782348529023508	0.53547062458739	1.50217807866452	1661	1239	1275	1543	1875	1591	1232
chr3.3810.10	CCTAAGGACGCGTGAAAGTG	-	chr3	129147222	129147241	chr3.3810	1086.82721744197	0.131609170165259	0.0956674238092909	3.04975776375586	0.00229026006894853	0.117116515711189	1.40496776788468	1120	872	1013	1011	1278	1279	1064
chr3.3810.11	CCCTAAGGACGCGTGAAAGT	-	chr3	129147223	129147242	chr3.3810	1408.21726482576	0.0211060893732335	0.0856924842554035	0.72617510623825	0.46773143070556	0.838518901755865	1.43169186835159	1715	1196	1266	1459	1472	1399	1416
chr3.3810.1	ATAGTCGTCGTCCATGGTCG	+	chr3	129147317	129147336	chr3.3810	709.957357941484	0.0065366616599549	0.13302905036541	0.250306885494073	0.802350032069486	0.992344441025278	1.01473786584663	900	633	631	704	924	726	523
chr3.3810.3	CGATGTGGGCTTGCTTGCGT	+	chr3	129147380	129147399	chr3.3810	570.44662774342	0.00405299059644688	0.132475668747644	0.155241571332618	0.876630876346787	1	0.981769745189811	608	579	510	590	582	616	514
chr3.3810.8	GCTTGCTTGCGTAGGGGTAC	+	chr3	129147388	129147407	chr3.3810	535.905276205749	-0.00422473154134347	0.137125225655771	-0.163781098011665	0.869903472334801	1	0.804286460637112	577	519	538	541	637	469	483
chr3.3810.9	TTGCTTGCGTAGGGGTACCG	+	chr3	129147390	129147409	chr3.3810	597.63108325499	-0.0201870173091389	0.151710870918994	-0.792981218956331	0.42778876512084	0.849435817427821	1.225807713382	859	500	536	651	670	651	396
chr3.3810.4	GTAACTCCAAGTCGTGCGAA	+	chr3	129147426	129147445	chr3.3810	299.926524254116	0.00216620936626901	0.166032813809362	0.0909631315817021	0.927521886300212	1	0.750195299180246	385	258	267	310	301	331	267
chr3.3810.6	TTTCGCACGACTTGGAGTTA	-	chr3	129147427	129147446	chr3.3810	1235.37518884117	0.00372354559577158	0.0940597182610991	0.13231480915951	0.894735294346002	0.968466040214061	1.22343066536868	1596	1100	1027	1313	1448	1231	1044
chr3.3810.12	TACGGACGCCCCGCGCCAAT	+	chr3	129147488	129147507	chr3.3810	1390.44156220489	0.0361410378653656	0.0916378963961473	1.19234856914184	0.233124597649718	0.713882109903969	1.50217807866452	1643	1245	1153	1439	1703	1280	1354
chr3.3810.2	GGTATGTTCTGCCCCGCTTA	+	chr3	129147832	129147851	chr3.3810	450.50408965577	-0.0256297454293406	0.143581462999453	-0.970663192465636	0.331716026653647	0.906645290551759	0.66300521798674	569	416	417	511	531	427	325
chr3.3811.9	CGGGTTTAGTTACTAGGGTC	-	chr3	129158433	129158452	chr3.3811	939.127575656564	0.0123064637703464	0.122040126399627	0.455486499425186	0.648759278034763	0.911768490890649	1.25399806700814	1069	829	904	945	1277	897	726
chr3.3811.3	ACCCTAGTAACTAAACCCGT	+	chr3	129158434	129158453	chr3.3811	683.16219858819	-0.03698097739193	0.128630385188311	-1.29974554023977	0.193688196418456	0.749317054991111	1.01261526353951	946	628	560	809	771	577	566
chr3.3811.7	AGAGCGCGAGCGATTGGTCG	-	chr3	129158913	129158932	chr3.3811	656.932958696275	0.00188049297578843	0.147624261727767	0.0750626642639866	0.940164853586855	1	1.01473786584663	684	622	590	754	670	820	486
chr3.3811.1	CAGAGCGCGAGCGATTGGTC	-	chr3	129158914	129158933	chr3.3811	496.122860325743	-0.00780516377963314	0.13413016270178	-0.299384034550677	0.764647042440385	1	0.918177226368889	622	486	438	494	504	514	437
chr3.3811.8	CCAGAGCGCGAGCGATTGGT	-	chr3	129158915	129158934	chr3.3811	658.373867293038	-0.0362459051861978	0.109795958014857	-1.22808238345934	0.219416043416298	0.769564405868995	1.01473786584663	795	597	654	736	662	610	585
chr3.3811.4	CCCTTTCGGACATGCGCGCT	+	chr3	129158994	129159013	chr3.3811	1533.85310809312	-0.0657070662121843	0.10253321112071	-1.96743915232654	0.0491326043498823	0.480119372442616	1.33556585296483	2022	1182	1605	1848	1476	1313	1409
chr3.3811.10	CCGAGCGCGCATGTCCGAAA	-	chr3	129158997	129159016	chr3.3811	1035.84700758201	0.0210385167266992	0.0964851703906533	0.729708468884447	0.465568403362232	0.8345665316105	1.46314577087856	1179	973	868	1100	1188	1104	895
chr3.3811.5	TACCGCGCATGTACGTTGCC	+	chr3	129159041	129159060	chr3.3811	1321.55117850385	-0.0165378060252459	0.0828070964316998	-0.575363996639876	0.565045148223094	0.865818061366586	1.46314577087856	1629	1093	1260	1491	1400	1330	1143
chr3.3811.6	TACGTTGCCAGGGGTAACGC	+	chr3	129159052	129159071	chr3.3811	908.575777216495	-0.0142283020251976	0.122634588836239	-0.525720576464423	0.599082365079229	0.90308549750229	1.22728161171211	1120	956	814	856	868	974	792
chr3.3811.2	CACGGCTTCCCTTACGGCTC	-	chr3	129159154	129159173	chr3.3811	688.223088797901	-0.0165785598771526	0.136018849701815	-0.630443350565359	0.528404555566204	0.934545571306232	0.879416008220563	708	605	774	759	802	677	520
chr3.3812.3	AAAATGAGTTGCCACCTCTG	+	chr3	129167153	129167172	chr3.3812	540.939123823453	0.000829561217722836	0.129766629541834	0.031587259361463	0.974801203877688	1	0.963459854567594	596	444	548	606	555	582	478
chr3.3812.8	CCACCTCTGTGGTGAAATGC	+	chr3	129167164	129167183	chr3.3812	982.09947692154	0.0544575140958662	0.115446993080432	1.73896418592292	0.0820410627386557	0.57290696256208	1.25399806700814	1126	784	899	948	1131	897	1119
chr3.3812.10	CCTGCATTTCACCACAGAGG	-	chr3	129167167	129167186	chr3.3812	864.290247800758	0.0628338769594214	0.100352227354442	1.89821517709136	0.0576677423234081	0.506348567424389	1.32880162424384	880	725	792	905	1013	913	848
chr3.3812.7	AAACCTGCATTTCACCACAG	-	chr3	129167170	129167189	chr3.3812	633.753599031206	0.0190214208035876	0.180160729184336	0.807337545554327	0.419472038333679	0.877201763141464	1.01261526353951	758	576	535	596	515	929	544
chr3.3812.2	GCACAAAAGATTGATTGGAT	+	chr3	129167230	129167249	chr3.3812	441.792914591307	-0.0459993664100336	0.165854935559375	-1.68089297334127	0.0927837050618437	0.659541802894104	0.833426578435963	413	461	489	552	422	409	344
chr3.3812.1	TTGCATAACTTTCGAAAAAC	+	chr3	129167261	129167280	chr3.3812	217.448036137765	0.0690571593131222	0.222451412843465	2.34597474246115	0.0189773934295815	0.473959905735679	0.538438478639805	239	158	135	222	364	215	216
chr3.3812.5	TAACTTTCGAAAAACTGGTT	+	chr3	129167266	129167285	chr3.3812	482.0408059214	0.0178575418685203	0.146465373798334	0.695878600670247	0.486504859767158	0.913005823604239	0.932255558545027	523	363	441	582	619	454	433
chr3.3812.4	AACTTTCGAAAAACTGGTTA	+	chr3	129167267	129167286	chr3.3812	378.790488576316	-0.0107699930767242	0.188759426945882	-0.476801950195652	0.633503156895746	0.985478511033101	0.818396262404137	448	295	411	429	296	462	324
chr3.3812.9	TTGCATTGGGTGCGAAAAGC	+	chr3	129167303	129167322	chr3.3812	540.225988061202	-0.0202892661857248	0.158981382954151	-0.812081175411324	0.416745054063948	0.876144774087764	1.01261526351379	566	495	530	681	650	390	495
chr3.3812.6	ATGCAGTTGGGTTATTTACG	+	chr3	129167350	129167369	chr3.3812	475.716963597788	0.002126198993709	0.152483554476328	0.086003249776556	0.931463833852099	1	0.663005217986741	539	429	480	470	619	391	426
chr3.506.10	CAGGAGCTGACCCTTCGGGT	-	chr3	12917305	12917324	chr3.506	307.499716999925	0.0228647519106424	0.179029333252	0.955871683006049	0.339137066902202	0.924603054070144	0.602519809955349	359	315	234	274	381	314	288
chr3.506.4	GGGACGCGGCCGCACTCGGT	+	chr3	12917388	12917407	chr3.506	515.097372909761	-0.00740696881537771	0.149168714946925	-0.295870252130338	0.76732916985262	0.988598650760934	0.981769745189811	679	527	395	528	601	509	410
chr3.506.2	AAGTGCCGCTCGCCCGGACG	-	chr3	12917431	12917450	chr3.506	772.35823507249	-0.0262569906534074	0.128243988761821	-0.955797237823176	0.339174684122931	0.816914497160939	1.18566922174653	997	627	726	930	704	868	619
chr3.506.5	CGTCCGGGCGAGCGGCACTT	+	chr3	12917431	12917450	chr3.506	894.05052678932	-0.0349664592797524	0.107307859847731	-1.18440409028893	0.236253141849361	0.737250908080169	1.32880162424384	976	818	928	1032	969	878	698
chr3.506.8	TTTCCTAAGTGCCGCTCGCC	-	chr3	12917437	12917456	chr3.506	515.740608148326	0.00642637248452467	0.14369232138465	0.253148554326709	0.800153419557451	0.992153434570292	1.01261526351379	567	461	525	508	491	518	538
chr3.506.1	CTGATTTCTGAGGGCGGCCG	-	chr3	12917675	12917694	chr3.506	406.381735805092	0.0919710372605513	0.187395205529736	2.59871707668732	0.00935728604417503	0.327904683562992	0.733644397031532	440	380	280	304	595	372	484
chr3.506.9	ACGGCCCGCGGAGGGCAGAC	-	chr3	12917894	12917913	chr3.506	520.698805321718	0.010228219791321	0.152957752863064	0.411397245942713	0.680781273029797	0.960048163115582	0.963459854567595	638	411	500	536	452	588	536
chr3.506.6	CTCCGCGGGCCGTGCTGTCC	+	chr3	12917901	12917920	chr3.506	596.258065316837	-0.0640853393943539	0.143448648680932	-2.04517582792682	0.0408375266651147	0.499727497550055	0.981769745189811	927	528	578	628	653	463	469
chr3.506.7	CTGGACAGCACGGCCCGCGG	-	chr3	12917903	12917922	chr3.506	1082.9019080105	0.0859077780642014	0.0936687871572304	2.36329760077852	0.0181131176449088	0.327537943870298	1.42651001742541	1152	875	934	1152	1191	1182	1130
chr3.506.3	CGGGCCACTTCCCCGTGGGG	+	chr3	12917978	12917997	chr3.506	602.928205272436	-0.01217675893814	0.159816584145477	-0.497470851804559	0.618857052807008	1	0.764382105788523	760	633	544	561	494	700	535
chr3.3813.6	GTGCAATTTGTCGTCATTAC	+	chr3	129180577	129180596	chr3.3813	460.2701174836	-0.0393910495401509	0.156342546712192	-1.45832629617528	0.144750625365966	0.76667370240255	0.680203041762671	518	475	491	494	518	339	397
chr3.3813.2	GTCGTCATTACTGGTTTAGG	+	chr3	129180586	129180605	chr3.3813	1120.47349597414	0.00513151614380209	0.103031897617247	0.184216134695179	0.853843902431598	0.939460188176929	1.37430140652817	1238	883	1184	1219	1209	1190	973
chr3.3813.12	ACACCTTGAGGAGTTCATCC	+	chr3	129180636	129180655	chr3.3813	256.155543045037	0.0104151701084123	0.172930039012316	0.442212225238139	0.658335640318486	1	0.603591931239256	312	225	231	251	278	271	238
chr3.3813.1	GTAATGCTGGCACGGGACCG	-	chr3	129180662	129180681	chr3.3813	585.505533913653	-0.0280909987410066	0.166861082876906	-1.11799920864529	0.263567331348586	0.805881777107347	0.981769745189811	817	517	594	596	776	406	458
chr3.3813.4	CCGTGCCAGCATTACAGCAC	+	chr3	129180667	129180686	chr3.3813	774.289488631905	-0.0252114498319567	0.119426484841316	-0.901890672374084	0.36711494678815	0.855641692155793	1.01261526353951	854	733	783	861	821	827	575
chr3.3813.11	CAGTGCTGTAATGCTGGCAC	-	chr3	129180669	129180688	chr3.3813	921.97899972619	-0.0248186712832724	0.148765060355798	-0.954737521029802	0.339710450249868	0.799302896368462	1.31732616203026	1189	867	820	1046	1107	1001	532
chr3.3813.9	CTACACCAGTGCTGTAATGC	-	chr3	129180675	129180694	chr3.3813	1062.65450436376	0.0374372651389149	0.0946037518237324	1.23361306367813	0.217347122742684	0.710411867118976	1.42651001742541	1196	933	885	1163	1257	1156	919
chr3.3813.8	TTACAGCACTGGTGTAGTAC	+	chr3	129180678	129180697	chr3.3813	778.924613136449	0.00247784987472514	0.114448632325873	0.0909774692718666	0.927510493716463	1	1.11462821171356	817	681	757	890	805	748	770
chr3.3813.5	CAGTCTGTGTTCGTTGCTAG	+	chr3	129180808	129180827	chr3.3813	971.697187591591	-0.0137437226440355	0.118375161299887	-0.503262024317853	0.614780062316574	0.904438982831106	1.24824758161565	1282	807	826	1146	890	1069	861
chr3.3813.3	GTGTCTCACTGATACGGTTC	+	chr3	129180919	129180938	chr3.3813	319.588224850673	-0.00938760797978519	0.175267985797226	-0.401745866005492	0.687871065692211	1	0.706007597945251	419	300	311	297	399	290	247
chr3.3814.2	AGGCTCTGTATGCAATCACC	-	chr3	129181348	129181367	chr3.3814	361.414498063461	-0.0125534749049098	0.189654876519901	-0.55514069247549	0.578798431173597	0.982661683259856	0.754226630160853	417	365	337	390	501	319	233
chr3.3814.7	TCAGCAGTGCTTAGCAGAGC	-	chr3	129181368	129181387	chr3.3814	571.313068706359	-0.00776941071815168	0.124820987293586	-0.291118864478	0.770960412702518	0.980097063309102	1.01261526351379	628	488	596	628	632	533	516
chr3.3814.8	GCTCTGCTAAGCACTGCTGA	+	chr3	129181368	129181387	chr3.3814	814.520796476197	-0.0187027567403759	0.112839973190901	-0.670314353264586	0.502657419175352	0.876214639120674	1.22086301905874	962	696	861	862	946	710	710
chr3.3814.5	GGAAGGAGTTTCTTCCAGCT	+	chr3	129181401	129181420	chr3.3814	209.496454043073	0.0175003572044074	0.225673064589059	0.834782268833333	0.403840310974258	0.996091513086419	0.505170027665992	232	152	195	228	198	296	177
chr3.3814.10	AAGGAGTTTCTTCCAGCTTG	+	chr3	129181403	129181422	chr3.3814	130.225937894027	-0.034019036391137	0.300738405806505	-1.68704912192006	0.0915939069333207	0.70818799593412	0.60895284174792	109	147	187	147	105	124	84
chr3.3814.9	TTCTTCCAGCTTGGGGCTCC	+	chr3	129181410	129181429	chr3.3814	349.159455025825	-0.0938978139508313	0.181230934635294	-2.61168636505647	0.00900968666403298	0.309596851004568	0.818396262404137	481	321	365	456	352	326	186
chr3.3814.1	GCACACGTCAAAATGTTTGG	+	chr3	129181461	129181480	chr3.3814	568.02304253541	-0.0171208397878717	0.162782117953086	-0.697869317445502	0.485258924249598	0.907722725833694	0.963459854567594	709	506	576	595	420	599	576
chr3.3814.3	AATGTTTGGAGGAAGCGTTC	+	chr3	129181472	129181491	chr3.3814	405.727348620736	0.00379273285184867	0.187922648962431	0.168965105930127	0.865824088155399	1	0.815005937114997	513	366	364	394	332	546	341
chr3.3814.4	GGAGGAAGCGTTCTGGACCA	+	chr3	129181479	129181498	chr3.3814	349.392631844222	-0.0309427705766402	0.169593677942689	-1.22556134331714	0.220363792406622	0.806441504602743	0.818396262404137	400	366	352	377	295	372	286
chr3.3814.6	GAGGAAGCGTTCTGGACCAG	+	chr3	129181480	129181499	chr3.3814	414.024680251783	0.0523454624281574	0.158379699367522	1.82298165161829	0.0683061699229083	0.682335231391153	0.531781056892398	413	385	327	403	426	517	427
chr3.507.9	CAAGTAGCTCTAGTGGGGAG	-	chr3	12919677	12919696	chr3.507	330.77925998912	-0.0362683986044244	0.173700291967607	-1.41563009312716	0.156883835728217	0.749657929845228	0.818396262404137	432	355	296	357	358	244	291
chr3.507.3	CCACTAGAGCTACTTGTCAT	+	chr3	12919681	12919700	chr3.507	1180.85138694013	-0.0262642594309247	0.124871611204084	-0.948474354955041	0.342888022247402	0.782729513759037	1.46314577087856	1380	1147	1217	1196	1545	961	895
chr3.507.10	AATGACAAGTAGCTCTAGTG	-	chr3	12919682	12919701	chr3.507	602.709850381162	-0.018915994231554	0.123992260545417	-0.694707345448034	0.487238723785872	0.943169327074907	0.764382105788523	676	552	533	754	647	556	535
chr3.507.4	CAATGACAAGTAGCTCTAGT	-	chr3	12919683	12919702	chr3.507	908.803515177146	0.0263092184073044	0.13599226335636	0.97570978713245	0.329208300790898	0.802309614338321	1.25399806700814	1018	866	733	926	1324	848	724
chr3.507.7	CCAATGACAAGTAGCTCTAG	-	chr3	12919684	12919703	chr3.507	765.686819477582	0.0155621721272866	0.114093257997469	0.562754311008947	0.573602195846523	0.925170383476757	1.01473786584663	829	614	736	875	801	767	765
chr3.507.5	TAGAGCTACTTGTCATTGGC	+	chr3	12919685	12919704	chr3.507	689.322246046605	0.104375381440883	0.125261503827454	2.6699087824211	0.00758718556502018	0.265602307226673	0.981769745189811	718	572	589	636	1007	701	645
chr3.507.1	GCTACTTGTCATTGGCAGGC	+	chr3	12919689	12919708	chr3.507	400.472640156686	0.0244040696097812	0.145949635774517	0.933280540043511	0.35067513993072	0.883598991155852	0.815005937114997	482	308	376	403	454	457	352
chr3.507.6	AACCTACGGCTGAGTGTGGC	-	chr3	12919874	12919893	chr3.507	1710.64477907009	0.0366271777709933	0.0894052713290987	1.20404623353657	0.228571709350866	0.730734000720585	1.33556585296483	2014	1359	1540	1851	1990	1973	1390
chr3.507.2	TTAGCACATAGACCAGTCAG	-	chr3	12919939	12919958	chr3.507	1247.11216686125	0.0309340722666421	0.105224466073299	1.05757714089469	0.290248268621094	0.755192555031079	1.46314577087856	1253	1147	1121	1351	1479	1120	1281
chr3.3815.5	TCTGAGTCACGAACTAACAC	-	chr3	129200024	129200043	chr3.3815	555.344018546542	0.036990474052938	0.134674831104817	1.31775467276602	0.187585785954409	0.763989650626071	0.897027188157665	543	518	479	583	698	529	550
chr3.3815.7	GGCAATGGCTTATCCTTAGG	-	chr3	129200188	129200207	chr3.3815	404.599831247763	-0.00715004272804785	0.147313269466347	-0.284241790777356	0.77622509121075	1	0.818396262404137	456	356	372	483	481	354	357
chr3.3815.1	GGGGGCAATGGCTTATCCTT	-	chr3	129200191	129200210	chr3.3815	658.705625103011	-0.0149464203379141	0.145477459067869	-0.584527844587998	0.558865237273417	0.896385063734336	1.19664990144741	882	562	588	735	664	511	709
chr3.3815.3	AGAGGAGAGTCTCTAATCAA	-	chr3	129200573	129200592	chr3.3815	273.695431922409	0.0128043395759215	0.209516289577217	0.595500502826784	0.551508963098111	1	0.539701841035962	242	293	243	276	386	248	232
chr3.3815.10	GCGGCTTGTGCCTGTGTGGG	-	chr3	129200708	129200727	chr3.3815	874.780102868463	-0.0197061905816711	0.100017539198744	-0.688849008632981	0.49091829093198	0.860022017751715	1.31732616203026	1006	786	877	951	946	795	797
chr3.3815.9	CCCACACAGGCACAAGCCGC	+	chr3	129200708	129200727	chr3.3815	1122.5716473478	-0.0238296371466503	0.102448319797503	-0.82762670392922	0.407881940267477	0.812655724124939	1.46314577087856	1308	1026	1122	1209	1020	1177	1022
chr3.3815.6	CCACACAGGCACAAGCCGCA	+	chr3	129200709	129200728	chr3.3815	551.876150883592	-0.00549538829802006	0.14412988185182	-0.216891877288812	0.828292607923595	1	0.963459854567595	752	473	441	625	691	491	458
chr3.3815.8	TCAGAGCCTTCGGTTTCCAT	-	chr3	129200768	129200787	chr3.3815	303.714287900338	0.00805882945238773	0.21956060093645	0.388024484676327	0.697997914272438	1	0.668558914970216	407	258	261	287	490	242	225
chr3.3815.4	CTCTGCTGGCTCAGAGCCTT	-	chr3	129200778	129200797	chr3.3815	447.220281524031	-0.0155168571393177	0.164238836245897	-0.637316065933861	0.523918988130438	0.992168099380967	0.66300521798674	633	456	324	476	451	411	414
chr3.507.8	GTAGAATTACAACTTCCTCC	+	chr3	12920082	12920101	chr3.507	144.780764386379	-0.00841376945278801	0.305296593725517	-0.490612912891875	0.623700251656874	1	0.599756822150986	206	182	124	97	116	127	157
chr3.3815.2	CTCTGAGAGGGGTGTGACGT	+	chr3	129200840	129200859	chr3.3815	1024.1887170874	0.0669247355852282	0.111396288449813	2.01508595376306	0.0438956437233655	0.476276110799538	1.22728161171211	1337	771	894	916	1210	1073	1045
chr3.3816.8	TTTGTGCTCAACACTGAGCT	-	chr3	129201680	129201699	chr3.3816	1004.46468476337	0.0392481013968227	0.120495279954507	1.34409852349656	0.178916529509	0.702736986890029	1.22728161171211	1181	735	994	989	1028	1242	915
chr3.3816.4	GCTCAGTGTTGAGCACAAAA	+	chr3	129201681	129201700	chr3.3816	716.261228617437	-0.0242317071396377	0.127747388319449	-0.886124869600491	0.375550243012626	0.838472328645597	1.14990355349946	938	581	723	786	822	728	511
chr3.3816.7	CTCAGTGTTGAGCACAAAAT	+	chr3	129201682	129201701	chr3.3816	1090.65576460516	0.00104320070544122	0.122164928434676	0.0389859700472725	0.968901574390726	0.948571827543304	1.46314577087856	1256	844	1035	1314	1191	897	1156
chr3.3816.6	TCAGTGTTGAGCACAAAATG	+	chr3	129201683	129201702	chr3.3816	911.024264812751	-0.063594421585455	0.102298434293403	-1.91975770770522	0.0548885112235497	0.511153099583488	1.22783675295736	1057	852	886	1120	987	782	748
chr3.3816.10	ATAGGTGGGAGGTGAGGCTG	-	chr3	129201731	129201750	chr3.3816	901.68418403734	-0.000883512093469692	0.0998234544956759	-0.0316230192342483	0.974772685873956	0.993585519810904	1.22783675295736	1094	723	884	981	952	900	832
chr3.3816.1	AGACACAAGATTCACATTTG	-	chr3	129201769	129201788	chr3.3816	755.542119389558	0.026830859735326	0.151472399214716	1.03248727105812	0.301843907620695	0.796834407104628	1.18566922174653	872	658	627	775	651	779	924
chr3.3816.2	CAGACACAAGATTCACATTT	-	chr3	129201770	129201789	chr3.3816	720.733301583727	0.0251733242063955	0.149147258879552	0.968246584050875	0.332921234836899	0.839672988890188	1.01261526353951	962	564	563	750	655	770	821
chr3.3816.3	TCAGACACAAGATTCACATT	-	chr3	129201771	129201790	chr3.3816	1152.50015142592	0.0704214982851289	0.100718173377859	2.06547785261748	0.0388778089703677	0.441576459823094	1.37430140652817	1237	1023	1015	1103	1437	1341	970
chr3.3816.9	TGCTGCCCCATCCCCACTGC	+	chr3	129201824	129201843	chr3.3816	2213.68967300179	0.0173769416331293	0.0769635620400171	0.605822558682135	0.544632588098996	0.863929825043556	1.42651001742541	2558	1929	1929	2481	2747	2163	1864
chr3.3816.5	CATCCCCACTGCTGGCTCTA	+	chr3	129201832	129201851	chr3.3816	482.452976972315	-0.00867603100090181	0.149001188302956	-0.34592411378349	0.729399745957767	0.993816387837897	0.918177226368889	596	457	400	545	589	387	440
chr3.508.9	CAAGACAGACACATATTGGT	-	chr3	12920727	12920746	chr3.508	804.460383256975	0.0215864235299529	0.105526184057386	0.757879147937735	0.448523334481521	0.860745908633814	1.19809406691574	940	649	710	910	967	824	698
chr3.508.5	CAGAACTAGTCAAGAACCAG	-	chr3	12920790	12920809	chr3.508	544.160742578357	0.0480551228221489	0.177310491772352	1.77381637184622	0.076093529151375	0.632920212680263	0.804286460637112	568	332	512	606	856	576	428
chr3.508.2	CTTCTGGATGCTGTCAGCGG	-	chr3	12920833	12920852	chr3.508	437.308928214389	0.0118109510222501	0.147654233370654	0.467180402850418	0.64037081329454	0.983084685784093	0.833426578435963	500	369	447	420	444	502	392
chr3.508.8	AAGTGTGTGCTTCTCCATCC	+	chr3	12920850	12920869	chr3.508	1041.51272269657	0.0118416576064863	0.09850147075805	0.419333159328719	0.67497266589633	0.89451755713204	1.46314577087856	1227	882	1056	1011	1205	1008	951
chr3.508.6	AGTGATTTGAGAGTGTGGCC	-	chr3	12920871	12920890	chr3.508	531.926249584223	-0.00363077638089921	0.135773542146881	-0.140297795717711	0.88842470586298	1	0.981769745189811	606	488	489	589	630	439	508
chr3.508.4	TACCCAGTGATTTGAGAGTG	-	chr3	12920876	12920895	chr3.508	549.67831233327	0.0261162262118196	0.142458560770388	0.984814621058322	0.324715137417972	0.872838875917696	0.804286460637112	655	409	563	519	717	520	505
chr3.3817.8	CAACTATAGTAAATCTGGCT	-	chr3	129209002	129209021	chr3.3817	624.458525800408	0.0259765276351123	0.139262496918012	0.972187429537777	0.330957313061091	0.838301193628805	1.01473786584663	624	517	621	662	790	710	482
chr3.3817.12	AGCCACATGATATTGAAGAT	+	chr3	129209076	129209095	chr3.3817	691.395560875173	-0.0418151517972975	0.146201049752946	-1.49778387285018	0.134189412179069	0.69241352901822	0.981769745189811	777	638	583	1006	616	697	568
chr3.3817.7	GAGTAAAGAGGTGGGGTACT	-	chr3	129209128	129209147	chr3.3817	619.91848816028	0.0160611960261502	0.117339252716665	0.584342587652964	0.558989844933898	0.921140880316857	1.01473786584663	769	505	549	660	656	633	606
chr3.3817.3	GCTCACCAGCTTGGATATAG	+	chr3	129209164	129209183	chr3.3817	506.095112291263	-0.0189422176460126	0.135645542389885	-0.715929199590677	0.474035067388864	0.897732837366269	1.00618909619994	639	494	440	546	520	440	487
chr3.3817.2	AGGAACCACTATATCCAAGC	-	chr3	129209172	129209191	chr3.3817	526.336407345788	-0.0184726393845402	0.131462585041775	-0.691585974994962	0.489197371793723	0.906018481395089	0.981769745189811	573	511	507	594	558	462	491
chr3.3817.4	GATATAGTGGTTCCTAGAGA	+	chr3	129209177	129209196	chr3.3817	569.137379802205	0.0235692437715269	0.136131774154127	0.881418589752446	0.37809129957751	0.897389751797601	0.804286460637113	645	567	441	573	674	627	486
chr3.3817.11	GGACAGCCATCCCCACTAGA	+	chr3	129209198	129209217	chr3.3817	730.1920491724	-0.00606655851397947	0.125386371974906	-0.227964637558269	0.81967373185977	1	0.981769745189811	853	560	790	794	847	649	663
chr3.3817.1	CTGACGCTGCAAAATGTGTC	+	chr3	129209337	129209356	chr3.3817	626.441676782668	0.0514054630972253	0.130591587583287	1.70883167278673	0.08748213399762	0.617818035923048	1.01473786584663	653	546	510	666	857	675	524
chr3.3817.10	CTCGGAAACAGATTTATTAA	+	chr3	129209369	129209388	chr3.3817	193.002842056144	0.0160641577148224	0.234662974585247	0.786291226221702	0.431696891418631	0.963335233677392	0.602519809955349	228	121	159	245	202	249	168
chr3.3817.6	GCTCAGCTGTGCTAGTGTCT	-	chr3	129209401	129209420	chr3.3817	741.213045255661	-0.10597043735052	0.126894927861048	-2.69081131668961	0.00712784958877623	0.25839585608933	0.981769745189811	907	757	704	943	672	753	500
chr3.508.3	TCCTGCCTTGGCACTCCCGG	+	chr3	12921000	12921019	chr3.508	1449.32855295783	-0.0443178978596673	0.0763768735965202	-1.4139738835212	0.157369570787304	0.66409324255398	1.37430140652817	1733	1343	1390	1611	1571	1329	1247
chr3.508.10	GCCTCCGGGAGTGCCAAGGC	-	chr3	12921004	12921023	chr3.508	659.576336351	0.00803698410289212	0.137780714060402	0.311160970982516	0.755678251877606	0.973508086917122	1.01473786584663	808	564	571	716	698	553	735
chr3.508.7	GCACTCCCGGAGGCATTGCC	+	chr3	12921010	12921029	chr3.508	540.844589168872	0.0439253562411888	0.136171390554274	1.52599436702195	0.127011267355163	0.686388972110628	0.963459854567594	659	458	435	519	604	532	602
chr3.508.1	CACTCCCGGAGGCATTGCCT	+	chr3	12921011	12921030	chr3.508	419.080751504699	0.0293422531254567	0.171781922151045	1.17598313826129	0.239601614155495	0.890542755476744	0.531781056892398	463	352	363	422	438	367	529
chr3.3818.4	AGGGATTGGACCTACCTCAC	+	chr3	129211299	129211318	chr3.3818	1452.62316845079	-0.00395854779393231	0.094061804222403	-0.140648630827411	0.888147528217332	0.936129122348228	1.46314577087856	1824	1251	1248	1644	1516	1626	1180
chr3.3818.5	AATCCTCACAGCAGCCTGTG	-	chr3	129211316	129211335	chr3.3818	427.229247597391	0.0314876625061608	0.139409811618761	1.15755023499096	0.24704762774937	0.836278881222654	0.76768933611677	449	346	385	473	505	421	430
chr3.3818.9	TGAGGATTCAGTAGGTTCTC	+	chr3	129211328	129211347	chr3.3818	340.694974133214	0.00241594890360365	0.200214540525559	0.111301457374369	0.911377299770167	1	0.733644397031532	414	296	326	342	489	351	207
chr3.3818.10	GGAACTGGTTTGCATCCTCC	+	chr3	129211349	129211368	chr3.3818	222.328357206004	0.0114043191757466	0.239976015623326	0.572995874393164	0.566647487375233	1	0.60895284174792	213	210	209	226	246	318	142
chr3.3818.7	ACCAGCTATCCGCCACCAGG	-	chr3	129211367	129211386	chr3.3818	785.378441954889	0.0638948718296816	0.126129625092125	1.98993456058029	0.0465981446326301	0.490688755306809	1.18566922174653	776	593	699	885	885	780	897
chr3.3818.6	GTGACCAGCTATCCGCCACC	-	chr3	129211370	129211389	chr3.3818	948.574292933878	-0.172742997140473	0.131019486320122	-3.2817860200118	0.00103151850543322	0.0755825999660869	1.25399806700814	1386	776	1047	1166	827	669	850
chr3.3818.1	CTCCAGTAATCTGATAGTGT	+	chr3	129211402	129211421	chr3.3818	556.077987821398	0.0134079705731061	0.182592745305184	0.580955519493279	0.561270432397721	0.957431494991955	0.804286460637112	480	488	560	638	836	526	399
chr3.3818.3	CAGTAATCTGATAGTGTTGG	+	chr3	129211405	129211424	chr3.3818	513.200963332892	-0.0190239506369137	0.149113864782472	-0.744434232351377	0.45661381551778	0.89566732968702	0.981769745189811	646	527	409	577	524	562	384
chr3.3818.2	CTCCAACACTATCAGATTAC	-	chr3	129211407	129211426	chr3.3818	356.37900578694	-0.0915101857289423	0.176010178065591	-2.57398442039066	0.0100534800131165	0.323520405894406	0.815005937114997	462	389	328	460	337	344	205
chr3.3818.8	AGCTCAGCTCATGTGCATTT	-	chr3	129211436	129211455	chr3.3818	563.711846846072	0.00939150980666907	0.159244063596844	0.384721612188138	0.700443681174718	1	0.804286460637112	664	498	516	573	817	441	486
chr3.3819.4	CAGGTCTAACTGCATCACCA	+	chr3	129255240	129255259	chr3.3819	598.072331766094	0.00482632730797187	0.158703922426868	0.19833426301855	0.842783546100298	1	1.01261526351379	793	461	540	638	501	613	667
chr3.3819.8	CTGCATCACCATGGCTGGAA	+	chr3	129255249	129255268	chr3.3819	627.382002661074	0.186292272767046	0.12122044230457	3.40517233388165	0.000661223118446403	0.0780917533483647	0.764382105788523	623	520	547	530	778	763	641
chr3.3819.1	ATGGGGATTCATCCTCTGAT	+	chr3	129255268	129255287	chr3.3819	355.714474056476	0.0111979129676772	0.196782296748879	0.50588003422385	0.612940869251251	0.976929752451787	0.813196327180835	407	292	338	367	317	508	277
chr3.3819.7	TGCAGCCCAAGCAGGCTGAA	+	chr3	129255316	129255335	chr3.3819	1100.76908252134	-0.0148954949334533	0.108350354227626	-0.533155129136269	0.593926199580673	0.877942431421452	1.42651001742541	1549	1000	982	1050	1215	1017	982
chr3.3819.2	ATTCAGCCTGCTTGGGCTGC	-	chr3	129255317	129255336	chr3.3819	1371.51219151649	0.122471543551968	0.0869947119124157	2.97111491551573	0.00296720730295626	0.135402310282213	1.42651001742541	1511	1122	1128	1393	1517	1649	1342
chr3.3819.10	TCTCCCCATTCAGCCTGCTT	-	chr3	129255324	129255343	chr3.3819	742.492453487788	-0.00994596563798515	0.171011398468998	-0.420402880434722	0.674191164234823	0.949015191488157	1.01473786584663	929	682	744	725	918	863	410
chr3.3819.9	GGTTTCACAAAGGAAAGCCC	+	chr3	129255348	129255367	chr3.3819	160.574648144769	0.0164600460297033	0.259883929730037	0.850715661095688	0.394927321337793	0.946652717003518	0.603591931239256	244	110	120	149	171	154	192
chr3.3819.5	CAGGTGCTGTTACCTGAAGT	+	chr3	129255367	129255386	chr3.3819	541.020231503133	0.0462182886353039	0.140438453540811	1.60346887608081	0.10883117528464	0.654907283565746	1.00618909619994	701	437	452	475	605	563	584
chr3.3819.6	GTGCTGTTACCTGAAGTAGG	+	chr3	129255370	129255389	chr3.3819	813.594961354018	-0.00228932033721825	0.133759619292378	-0.0880434752226787	0.929842122053812	0.980174517535805	1.22086301905874	834	767	765	934	1052	654	726
chr3.3819.3	TGCTGTTACCTGAAGTAGGA	+	chr3	129255371	129255390	chr3.3819	864.798206099448	-0.00347200953882299	0.136765140120585	-0.13452329687985	0.892988790272311	0.967116929234499	1.22728161171211	936	916	648	1024	1067	797	716
chr3.3820.6	GGTAGTTGTGTGACTTGTAG	+	chr3	129268207	129268226	chr3.3820	528.199535213278	-0.0105180147360818	0.140649233229765	-0.409092979851171	0.682471427900679	0.960641035027185	0.963459854567595	653	458	438	652	593	559	399
chr3.3820.1	CTTGACAGCCACTGGAGCGG	+	chr3	129268249	129268268	chr3.3820	649.03957924359	0.0418640608488094	0.129092089531291	1.44519728347921	0.148402479227881	0.676592527179529	1.19664990144741	699	525	568	702	790	578	708
chr3.3820.8	CAGCCACTGGAGCGGGGGCG	+	chr3	129268254	129268273	chr3.3820	949.498613557839	-0.0247333487994042	0.123380477437131	-0.893964675302417	0.371340791665764	0.822779322123227	1.25399806700814	1166	978	927	890	935	814	943
chr3.3820.5	CAGGACACATGCACTAGATA	-	chr3	129268302	129268321	chr3.3820	1017.55516569658	0.0196181478439508	0.129364021486769	0.728752445603485	0.466153105390958	0.844863867165874	1.37430140652817	1095	900	926	1087	988	918	1203
chr3.3820.9	CCAGGTCAAGCCCAGCACTC	-	chr3	129268321	129268340	chr3.3820	1111.62600663	0.0750531739663571	0.0912329765860304	2.14797665124051	0.0317156103514758	0.405170668724426	1.42651001742541	1174	964	984	1120	1396	1113	1076
chr3.3820.2	GAGAACTCATGGTAGCTGGT	+	chr3	129268346	129268365	chr3.3820	404.392154824906	0.0220756845355918	0.175668380988225	0.917525391674556	0.358867393569725	0.887023014447674	0.815005937114997	474	347	337	410	352	427	485
chr3.3820.4	AGAACTCATGGTAGCTGGTT	+	chr3	129268347	129268366	chr3.3820	507.070277835892	0.00510721770941348	0.171349397401978	0.217276180313863	0.827993119048231	1	0.873973480188695	594	362	507	589	608	609	337
chr3.3820.7	GACATTTCAAGGGTTATGAA	+	chr3	129268381	129268400	chr3.3820	370.911914519212	-0.0545425563708837	0.170113340884642	-1.91422348173851	0.0555916066207114	0.580360836271426	0.813196327180835	485	317	383	475	362	257	344
chr3.3820.3	CATTTCAAGGGTTATGAAGG	+	chr3	129268383	129268402	chr3.3820	817.346661844306	-0.0285644218577034	0.130425628193272	-1.0378768992694	0.299327369578221	0.776568788694862	1.32880162424384	833	897	715	979	902	758	658
chr3.3820.10	TCAAGAATGAGTCAGTCTCC	-	chr3	129268418	129268437	chr3.3820	399.82704835639	0.0620132865520412	0.177843014871976	2.10358207476664	0.0354149189372972	0.523303301352553	0.733644397031532	317	398	349	350	527	460	389
chr3.3821.8	TACATTTCTAAACGTCAAGG	+	chr3	129272644	129272663	chr3.3821	489.015443448671	0.0806370594447183	0.157295257109008	2.38437154108061	0.0171083198223329	0.370738643977035	0.981769745189811	553	389	400	426	743	440	508
chr3.3821.9	TGTTAATCAGACATTAAGAC	+	chr3	129272674	129272693	chr3.3821	751.746676667129	0.00880256689072091	0.153928142839538	0.355659604486557	0.722095500391138	0.962184948346706	1.01261526353951	838	640	729	794	933	530	824
chr3.3821.6	GTTACTGACATATTGTCGCA	+	chr3	129272726	129272745	chr3.3821	623.733497525881	0.0176446827850913	0.137981994998589	0.672858493207114	0.501037320610031	0.904993057215705	1.01261526353951	747	418	598	726	676	628	621
chr3.3821.4	ACTGACATATTGTCGCATGG	+	chr3	129272729	129272748	chr3.3821	488.197969181162	0.0321153488553438	0.149219775828301	1.20594250663428	0.227839659429349	0.781135291954859	0.981769745189811	531	372	468	508	485	616	455
chr3.3821.7	TTGTCGCATGGGGGAAAATC	+	chr3	129272738	129272757	chr3.3821	540.492166996455	-0.114484052473245	0.150986818911028	-2.79891425142546	0.00512747519167727	0.218981955382052	1.00618909619994	685	489	616	676	416	554	377
chr3.3821.10	CCCCATCCAAGCGCCCCGTG	+	chr3	129272810	129272829	chr3.3821	1224.25135333648	-0.00806828954985159	0.0873294732571942	-0.284679117002056	0.775889991144875	0.925040476058803	1.37430140652817	1589	1047	1120	1286	1365	1216	1047
chr3.3821.5	AGCCGCACGGGGCGCTTGGA	-	chr3	129272815	129272834	chr3.3821	696.675209987395	0.0197833951825742	0.114103321937144	0.709211192919431	0.478193428627468	0.919069563858233	0.879416008220563	791	571	645	763	871	697	592
chr3.3821.3	TCAGAGACGCTCGCCACAAA	+	chr3	129272842	129272861	chr3.3821	578.587619166529	-0.00768496088683632	0.164552372882143	-0.320100790512451	0.748891926423695	1	0.897027188157665	686	547	565	581	472	522	667
chr3.3821.1	GACGCTCGCCACAAACGGTT	+	chr3	129272847	129272866	chr3.3821	438.972215111988	-0.0120827774962081	0.145720438643619	-0.475251766339892	0.634607533841043	1	0.66300521798674	575	438	365	447	445	424	402
chr3.3821.2	ACGCTCGCCACAAACGGTTA	+	chr3	129272848	129272867	chr3.3821	288.625465079568	-0.0456906690796731	0.167048176384717	-1.67625788576685	0.0936876901908584	0.687458300388779	0.706007597945251	409	255	290	324	274	268	226
chr3.3822.4	ACCTGGTTCTAATGAGAACC	-	chr3	129277688	129277707	chr3.3822	550.11111577498	0.0167151302142993	0.176730511496343	0.707624434112682	0.47917851509754	0.933214774484704	0.804286460637112	558	464	549	570	843	413	490
chr3.3822.5	CGACATTAGCAGAGCAGCTG	+	chr3	129277764	129277783	chr3.3822	681.847339299339	0.016105426424854	0.153802905308888	0.642450529640594	0.52058070019831	0.910568795197841	1.01473786584663	890	567	578	677	788	875	472
chr3.3822.6	ATGTGTACCCCCAGAGCTCT	+	chr3	129277900	129277919	chr3.3822	568.483701663734	-0.0037304784539898	0.13449208723164	-0.143660972993509	0.885768190479614	1	1.01261526351379	668	515	493	652	532	554	583
chr3.3822.9	GCTGGTGGTATTCTTCCTGA	+	chr3	129277952	129277971	chr3.3822	202.637816978012	-0.00408761187199575	0.222744447102973	-0.199353505665853	0.841986227547752	1	0.602519809955349	294	160	194	195	188	181	219
chr3.3822.8	GTTTCCAGCAACTTCTTGTG	+	chr3	129277984	129278003	chr3.3822	90.9221681351867	0.00265010969729052	0.332093672882674	0.164500321652789	0.869337293554771	1	0.60895284174792	89	79	77	118	83	70	119
chr3.3822.10	TTTCCAGCAACTTCTTGTGG	+	chr3	129277985	129278004	chr3.3822	323.155161428626	0.0240227258860356	0.188362250188113	1.0233946106072	0.306121306549158	0.893199358093271	0.668558914970216	411	252	276	309	454	258	332
chr3.3822.2	GCACCCCCACAAGAAGTTGC	-	chr3	129277991	129278010	chr3.3822	1126.68334939741	-0.00896886841817355	0.105368705325442	-0.322093221358432	0.747382073447527	0.913598374757433	1.42651001742541	1311	1107	928	1281	1343	1097	900
chr3.3822.1	CATGACCCCGACAAGCTAAG	+	chr3	129278010	129278029	chr3.3822	943.224537731754	0.0490103295722327	0.112355713012659	1.59151373895492	0.111494005963197	0.614633741762527	1.31732616203026	942	764	811	1114	1106	1087	832
chr3.3822.7	AGGCACCTCTTAGCTTGTCG	-	chr3	129278018	129278037	chr3.3822	498.040546273935	-0.00186289319564014	0.170966513196336	-0.0793067317303808	0.936788652022498	1	0.873973480188695	597	582	394	443	602	441	441
chr3.3822.3	GAGGCACCTCTTAGCTTGTC	-	chr3	129278019	129278038	chr3.3822	532.467846145839	0.054409305936631	0.134875522030889	1.79777870813854	0.0722120827518963	0.587317412223925	1.01261526351379	596	417	474	524	562	670	507
chr3.3823.10	AGCTGATTTCCTGCGGCAGC	-	chr3	129280276	129280295	chr3.3823	241.650958473458	0.0148741708039834	0.222560739643168	0.710322284423762	0.477504303846858	0.989647756099517	0.60895284174792	330	199	188	229	199	309	250
chr3.3823.2	TGCCGCAGGAAATCAGCTTG	+	chr3	129280278	129280297	chr3.3823	505.434913330548	0.0346472807041459	0.157606894479024	1.31359022118841	0.188984141274422	0.751317022061015	0.975452809867646	572	364	516	478	613	634	398
chr3.3823.4	CTCCTCAAGCTGATTTCCTG	-	chr3	129280283	129280302	chr3.3823	493.451626786395	-0.0113609852199252	0.138182388336341	-0.438487185053763	0.661033157774784	0.978040718844672	0.873973480188695	611	429	474	533	578	404	458
chr3.3823.8	GAAATCAGCTTGAGGAGGCC	+	chr3	129280286	129280305	chr3.3823	276.221155542088	-0.0700626810096916	0.199085950890901	-2.31074256242038	0.0208470787834067	0.469834179438422	0.60895284174792	301	232	326	412	264	231	187
chr3.3823.3	CCCCAGCAGTACTGGGTCAG	+	chr3	129280320	129280339	chr3.3823	821.644025962085	0.0255861646060905	0.127552741072451	0.93166159610909	0.351511439436999	0.821255683588629	1.19809406691574	893	706	765	849	743	953	847
chr3.3823.1	TCCTCTGACCCAGTACTGCT	-	chr3	129280324	129280343	chr3.3823	1604.33989840299	0.0326841149740264	0.0950451918935902	1.09463404702223	0.273676993283015	0.74120421506061	1.50217807866452	1928	1396	1374	1638	1550	1731	1665
chr3.3823.9	CCGCCCAGCCCCCACCAAGG	+	chr3	129280352	129280371	chr3.3823	1056.65666429772	0.0434457608445299	0.101273307908714	1.41451568043115	0.157210546691886	0.653836791438535	1.46314577087856	1188	898	937	1090	1277	958	1095
chr3.3823.5	TTCCATCCCATGCCCCAGTG	-	chr3	129280418	129280437	chr3.3823	1276.6221644264	-0.307439280092878	0.0937970434517776	-4.43432064992039	9.23630726181803e-06	0.00137569771894604	1.46314577087856	1863	1260	1271	1450	1206	1133	874
chr3.3823.6	GCTTCCATCCCATGCCCCAG	-	chr3	129280420	129280439	chr3.3823	1554.63387569261	0.0391336981738711	0.0858945245206296	1.27246599779872	0.203207597758447	0.705242077944763	1.37430140652817	1743	1278	1407	1697	1923	1436	1494
chr3.3823.7	GCCCCTGTCCACACGCAGCC	+	chr3	129280438	129280457	chr3.3823	831.74517890382	-0.0153349414963132	0.127328710663044	-0.571920947615393	0.567375531839312	0.894257844533767	1.23170633397031	1217	724	701	853	961	712	745
chr3.3824.3	GCACCCCAATGGCCCCTCCC	+	chr3	129282982	129283001	chr3.3824	1577.51781588765	-0.0523662020453697	0.0771412950203546	-1.62160368087096	0.104888234018757	0.583885637369217	1.50217807866452	1896	1483	1517	1748	1599	1596	1285
chr3.3824.10	TAGTGGGGTGGAGCAGAGGC	-	chr3	129283009	129283028	chr3.3824	654.989919725416	0.0113647747987373	0.121238065299048	0.420417622879011	0.674180396362051	0.949294889188672	1.01261526353951	708	581	658	661	770	600	625
chr3.3824.6	CACTACCCCCTTCCCCCAGG	+	chr3	129283024	129283043	chr3.3824	988.855048850228	0.0227221057702814	0.102941885321727	0.792046518983082	0.428333552239901	0.849435817427821	1.22728161171211	1122	912	927	946	1228	968	866
chr3.3824.4	TCCTGGGGGAAGGGGGTAGT	-	chr3	129283025	129283044	chr3.3824	501.632830963606	0.00235886466886781	0.154106884037783	0.0958349914738702	0.923651626073191	1	0.981769745189811	518	460	504	532	465	475	548
chr3.3824.8	CGGCTCCTCCTGGGGGAAGG	-	chr3	129283032	129283051	chr3.3824	759.127645372588	0.0218111754250042	0.12833916643323	0.803884910332015	0.421463445524198	0.850563374093324	1.20052536073229	839	562	699	907	931	672	758
chr3.3824.5	ACGGCTCCTCCTGGGGGAAG	-	chr3	129283033	129283052	chr3.3824	417.566980029561	0.0251984661849437	0.169997032598729	1.02151431955795	0.307010828286693	0.861830729313926	0.815005937114997	373	430	341	445	435	447	441
chr3.3824.2	CTTCCCCCAGGAGGAGCCGT	+	chr3	129283033	129283052	chr3.3824	467.942027773445	-0.0555829203751403	0.14704641243001	-1.86534964867394	0.062132410153951	0.586797241462658	0.873973480188695	580	443	467	567	550	365	344
chr3.3824.9	CACGGCTCCTCCTGGGGGAA	-	chr3	129283034	129283053	chr3.3824	429.212560829494	0.00490323576065731	0.182317898282044	0.214979114496644	0.829783602081856	1	0.833426578435963	396	368	419	531	387	547	362
chr3.3824.1	TTCCCCCAGGAGGAGCCGTG	+	chr3	129283034	129283053	chr3.3824	565.009000725691	-1.15773664532126	0.125090086624639	-9.41044275779251	4.94051334441322e-21	5.08289734867912e-18	0.897027188157665	899	607	698	827	340	319	318
chr3.3824.7	CCACGGCTCCTCCTGGGGGA	-	chr3	129283035	129283054	chr3.3824	260.800757506546	-0.0209312159256116	0.191995218024735	-0.90979712164451	0.362929512852665	0.933265623742953	0.60895284174792	326	250	276	258	249	207	263
chr3.3825.7	TGGGAGCCACCCGTAGGCAC	+	chr3	129297212	129297231	chr3.3825	1102.96077306597	0.0278390510053029	0.0876221321444961	0.94042816682769	0.346997979873959	0.789092261368017	1.42651001742541	1284	945	948	1210	1220	1176	1005
chr3.3825.2	CACCCGTAGGCACGGGTGCC	+	chr3	129297219	129297238	chr3.3825	615.567076507459	-0.0029524308674732	0.145320342830307	-0.117072079992091	0.906802934503441	1	0.963459854567594	836	497	566	639	754	480	595
chr3.3825.4	ACCCGTAGGCACGGGTGCCA	+	chr3	129297220	129297239	chr3.3825	1272.11141916784	-0.031362128533167	0.0841644329688217	-1.04638933633758	0.295381314095127	0.768512338605551	1.37430140652817	1557	1133	1238	1383	1370	1137	1156
chr3.3825.3	CTGGCACCCGTGCCTACGGG	-	chr3	129297221	129297240	chr3.3825	1065.21219113327	0.0190914129378061	0.291205378139816	1.03779801078571	0.299364103132107	0.766944907392897	1.40496776788468	1020	952	983	939	1890	832	915
chr3.3825.5	CCCGTAGGCACGGGTGCCAG	+	chr3	129297221	129297240	chr3.3825	1333.8230390223	-0.00297344116277703	0.104963471271852	-0.107196502159659	0.914633090313875	0.943971824054646	1.42651001742541	1854	1217	1105	1306	1362	1409	1187
chr3.3825.10	ATCCTATGGGCAGGTCGCAT	+	chr3	129297453	129297472	chr3.3825	868.815096438056	0.017878783805416	0.113089731707828	0.642236956468415	0.520719340858168	0.868241373828901	1.32880162424384	952	839	771	877	1098	869	720
chr3.3825.1	GGCCAATGCGACCTGCCCAT	-	chr3	129297458	129297477	chr3.3825	992.745030382769	-0.00867438378585273	0.104293659918674	-0.311059866383685	0.755755110634672	0.911533069159578	1.46314577087856	1101	848	952	1175	1082	1064	790
chr3.3825.8	TGGCATAACCCGCCCAGTGG	+	chr3	129297512	129297531	chr3.3825	671.740958255479	0.0470955972498556	0.121942424010884	1.56869730407513	0.116718487088757	0.669914920894783	0.981769745189811	808	487	648	644	797	694	667
chr3.3825.9	GGCATAACCCGCCCAGTGGT	+	chr3	129297513	129297532	chr3.3825	437.829056952624	0.0103186465312544	0.164675991035865	0.428455301522134	0.668319669693711	1	0.76768933611677	487	453	372	418	416	534	388
chr3.3825.6	GCATAACCCGCCCAGTGGTG	+	chr3	129297514	129297533	chr3.3825	561.017081776097	0.0102152625411295	0.12726277109441	0.38400296892383	0.700976247009357	1	0.804286460637112	667	462	466	668	619	546	540
chr3.3826.3	CTCCTGGCGCACATCGATCT	+	chr3	129304801	129304820	chr3.3826	536.270790223359	0.0115472367698766	0.146072154342209	0.45499733831958	0.649111153714847	0.948319034187584	0.981769745189811	695	509	383	565	636	507	503
chr3.3826.1	TGGCGCACATCGATCTCGGA	+	chr3	129304805	129304824	chr3.3826	374.199052405365	-0.00911275886536223	0.198337164204176	-0.414890532630307	0.678222040740806	1	0.815005937114997	532	341	308	392	428	245	403
chr3.3826.6	TTCCGAGATCGATGTGCGCC	-	chr3	129304806	129304825	chr3.3826	485.142696034532	-0.003030275254202	0.138203985982063	-0.117878385159186	0.906164019969598	1	0.981769745189811	646	405	452	491	504	451	478
chr3.3826.4	GCACATCGATCTCGGAAGGC	+	chr3	129304809	129304828	chr3.3826	417.619793048947	-0.0214048643408178	0.159172969604103	-0.85446140356656	0.392849386074406	0.928379103164503	0.680203041762671	504	365	348	562	448	346	385
chr3.3826.8	TTCTGGACCAGTGCCAGCGA	-	chr3	129304862	129304881	chr3.3826	797.589366350778	0.00262796582384313	0.141986227861059	0.103283226479395	0.91773818774905	0.978149502847003	1.21298521814395	824	583	804	1024	745	852	780
chr3.3826.2	CGGCGGACGCCTACTGCGGC	-	chr3	129305035	129305054	chr3.3826	687.71827564788	-0.0493000498739496	0.129998381858096	-1.65239722977583	0.0984535998973229	0.616612709034712	1.14990355349946	937	617	636	804	791	519	579
chr3.3826.5	CGTCATCAGGTAAAGGTAAC	+	chr3	129305440	129305459	chr3.3826	991.249484748634	-0.00912269221273104	0.101284800270807	-0.325450896238062	0.744839840550575	0.936101752187187	1.22728161171211	1139	942	880	1102	965	1045	899
chr3.3826.10	AAAGGTAACCGGAGTCTGCT	+	chr3	129305451	129305470	chr3.3826	514.819087529542	-0.00239503834979925	0.347474040805299	-0.153024380773447	0.878379048644385	1	0.963459854567595	781	383	509	483	806	475	268
chr3.3826.7	ATGGTGCACGGGCTCCCCAT	+	chr3	129305488	129305507	chr3.3826	1013.27320427468	0.0209434439932176	0.115843696590686	0.751556516341305	0.452317801434802	0.858256410453031	1.22728161171211	1183	906	890	1035	1317	844	980
chr3.3826.9	TCTCGTTCAGGTTGATCTGT	+	chr3	129305547	129305566	chr3.3826	485.320155893328	0.0344882514119958	0.144269512385545	1.26830144167727	0.204690322430332	0.774731016530557	0.918177226368889	523	429	408	503	662	436	465
chr3.3827.6	GCGTCCAGCTAACTAAACAA	-	chr3	129315217	129315236	chr3.3827	878.42252301238	-0.00575479296410144	0.133997037035802	-0.221056963667269	0.825048079306258	0.950816852187087	1.22728161171211	1095	734	739	1065	1027	671	890
chr3.3827.7	AGCGGTCGTGCGATGACTCT	-	chr3	129315658	129315677	chr3.3827	205.859865580168	-0.0227157155723161	0.235938540535004	-1.08528684515809	0.277794630374773	0.920875880504805	0.505170027665992	297	171	202	240	258	194	112
chr3.3827.8	CAGCGGTCGTGCGATGACTC	-	chr3	129315659	129315678	chr3.3827	1027.72809799792	-0.0118930341381623	0.0996861831106844	-0.421777160187	0.673187678215375	0.90016628077318	1.40496776788468	1289	852	965	1146	1003	1096	910
chr3.3827.9	GAGTCATCGCACGACCGCTG	+	chr3	129315659	129315678	chr3.3827	446.86311931417	-0.0467136946699801	0.147184743816146	-1.63909180518949	0.10119414147491	0.676808336710618	0.815005937114996	610	408	376	570	414	432	361
chr3.3827.10	GAGCCTTGCGCAAACATCTC	+	chr3	129315709	129315728	chr3.3827	369.891605718108	-0.0397557478423084	0.161903807064088	-1.48721659464669	0.13695761456035	0.745129771988518	0.733644397031532	471	346	393	397	327	305	359
chr3.3827.3	GGCCTTGCCGGGACTCGTAA	+	chr3	129316386	129316405	chr3.3827	573.155956713902	-0.0264890016060055	0.162594188207006	-1.04934608908248	0.294018860849412	0.839035650365076	0.897027188157665	678	604	577	567	430	598	547
chr3.3827.1	CTCCATTACGAGTCCCGGCA	-	chr3	129316391	129316410	chr3.3827	373.979727861062	-0.00909590416493956	0.189743833269773	-0.404866188938967	0.685575872699768	0.995031169617027	0.860089344632361	422	336	356	440	489	246	353
chr3.3827.2	CGCAGCTCCATTACGAGTCC	-	chr3	129316396	129316415	chr3.3827	524.259266464077	0.0656945713128439	0.165270472686217	2.14174146042081	0.0322142924208725	0.480523686988721	0.873973480188695	600	329	531	453	767	515	518
chr3.3827.4	GCATCGAGTATCAGCCGAGC	+	chr3	129316519	129316538	chr3.3827	443.00110885338	0.00651337830347053	0.157705495809199	0.26656279543095	0.789805804315279	1	0.76768933611677	597	338	432	426	478	515	356
chr3.3827.5	CGGTCTGTTTGGTTCGGCCC	+	chr3	129316579	129316598	chr3.3827	778.439637388631	0.0230576480926431	0.106272670900888	0.807636269508678	0.419300001085851	0.877130031464003	1.01261526353951	872	643	681	897	850	837	715
chr3.3828.10	GCACATCGCTAGGTGAGTGC	-	chr3	129318275	129318294	chr3.3828	921.731185175436	-0.0560989617786023	0.101964043292175	-1.74335193458121	0.0812721587403015	0.57469692445004	1.22728161171211	1071	801	926	1149	918	844	794
chr3.3828.7	CCTAGCGATGTGCGCCTGCC	+	chr3	129318282	129318301	chr3.3828	1515.39907086939	-0.0666425466663486	0.0842729295534123	-1.96091465092462	0.0498889799527016	0.465159250997886	1.50217807866452	2007	1440	1363	1677	1663	1332	1249
chr3.3828.8	GCCTCACTGTGGGCGTATCC	+	chr3	129318314	129318333	chr3.3828	792.380238336387	0.00575493035486481	0.128741713776273	0.218111480380774	0.827342252686484	0.972655672650906	1.11462821171356	894	644	759	902	716	934	727
chr3.3828.6	CCCTGGATACGCCCACAGTG	-	chr3	129318318	129318337	chr3.3828	1070.30117682463	0.0241150965545384	0.0997305606003543	0.833459867480881	0.40458542273105	0.821788435805704	1.37430140652817	1252	907	899	1204	1264	979	1057
chr3.3828.12	GTGTGAATGATGGTCCACCC	-	chr3	129318366	129318385	chr3.3828	483.420418069731	0.00238744788525426	0.173238871064991	0.102258580894336	0.918551430568492	1	0.918177226368889	508	445	449	545	510	629	324
chr3.3828.9	TTGCACACCCAAAGGGCCAT	+	chr3	129318411	129318430	chr3.3828	850.858794909297	-0.00362221168627171	0.121358380661023	-0.135007497304684	0.892605946613796	0.966935455002874	1.22783675295736	1059	673	862	894	779	897	828
chr3.3828.2	TGCGATCATCAGCCTCTGGA	-	chr3	129318443	129318462	chr3.3828	343.758160121319	-0.0109523767365193	0.153544425604325	-0.440761555224668	0.659385628352158	1	0.733644397031532	395	289	355	386	384	334	284
chr3.3828.3	CTGGATCCGCAGATAGAAGC	-	chr3	129318696	129318715	chr3.3828	164.352878893836	-0.0212552852975341	0.282805382253169	-1.12403119881788	0.26099979070049	0.911544164284062	0.505170027665992	188	188	187	156	135	209	88
chr3.3828.1	TCGCCGAGCTCGCGCTCTGC	-	chr3	129318874	129318893	chr3.3828	719.802466726	-0.0127090290910412	0.131738310824811	-0.481418823167356	0.630218861256249	0.944189060259391	0.981769745189811	1010	511	676	829	776	706	617
chr3.3828.4	GCAGAGCGCGAGCTCGGCGA	+	chr3	129318874	129318893	chr3.3828	406.658973314464	0.00729455326819326	0.181845248861383	0.318661386080583	0.749983298695216	1	0.733644397031532	414	390	387	420	456	522	274
chr3.3829.6	GGCTGGAGCTTCTCTACCTA	-	chr3	129322127	129322146	chr3.3829	548.456726197832	-0.0201605439460166	0.132912411402189	-0.754558519843564	0.450513920223869	0.90720784055465	0.897027188157665	567	500	540	679	559	531	480
chr3.3829.7	TGGGTGAGTCACTGCACCGA	+	chr3	129322156	129322175	chr3.3829	1033.12692657838	-0.0334309100873334	0.100743566551033	-1.12566324370616	0.260308087417798	0.743708299196067	1.40496776788468	1238	924	1030	1149	1222	893	848
chr3.3829.9	GAGTCACTGCACCGAGGGAG	+	chr3	129322161	129322180	chr3.3829	1019.3326032489	0.0320673609585004	0.0943826649339178	1.07526965990546	0.282254015701472	0.754880060397596	1.42651001742541	1167	820	959	1079	1087	1067	1001
chr3.3829.1	TGCACCGAGGGAGCGGACCG	+	chr3	129322168	129322187	chr3.3829	839.927063651407	0.077818779929977	0.122582447739573	2.25848165817039	0.0239156468273824	0.376621905478244	1.31732616203026	1018	703	623	807	875	1016	878
chr3.3829.4	GCACCGAGGGAGCGGACCGT	+	chr3	129322169	129322188	chr3.3829	577.457697781989	-0.0169878390665616	0.123131448894032	-0.625177996237159	0.531854241760741	0.918436679849644	0.981769745189811	698	534	556	612	675	555	452
chr3.3829.5	GCGGACCGTGGGAACCAGAA	+	chr3	129322180	129322199	chr3.3829	658.863993025945	0.00490706219792838	0.143450450977903	0.193396006776134	0.846648842534686	0.960375818477375	1.19664990144741	945	525	535	691	806	561	627
chr3.3829.3	ACAGATCAGCTTACACCAAA	+	chr3	129322249	129322268	chr3.3829	561.659216582245	0.009733872113979	0.134895258175729	0.373295473196723	0.708928545222657	0.970218382700455	0.963459854567595	611	539	472	622	714	546	463
chr3.3829.10	CTTTGGTGTAAGCTGATCTG	-	chr3	129322250	129322269	chr3.3829	1110.25647438579	0.0377135245994041	0.111342793096573	1.27507934471168	0.202281159469907	0.704512711588877	1.37430140652817	1193	1005	960	1153	1291	1353	877
chr3.3829.2	ACACCAAAGGGCCGAGACAC	+	chr3	129322261	129322280	chr3.3829	730.273398905142	-0.00244230952915099	0.1093225502195	-0.0887530352841801	0.929278182739444	1	0.981769745189811	827	703	642	798	779	707	681
chr3.3829.8	TTGGCACTGGGGGTCTCAGT	-	chr3	129322348	129322367	chr3.3829	373.020683087985	-0.0106909967704927	0.16280794384179	-0.441410482289207	0.658915854917601	1	0.733644397031532	453	288	379	437	411	404	274
chr3.3830.3	TGGGAGACCGACCTCGACCT	+	chr3	129322523	129322542	chr3.3830	1255.08780264544	-0.00818713620830755	0.0823176407603403	-0.289050492918552	0.772542738099219	0.918409079345355	1.42651001742541	1525	1097	1177	1349	1308	1298	1103
chr3.3830.1	CCGACCTCGACCTTGGGAGA	+	chr3	129322530	129322549	chr3.3830	639.846337306221	-0.0176521965649867	0.137221101042335	-0.671815954892095	0.501700870243916	0.910039120446062	0.981769745189811	689	649	647	662	738	656	461
chr3.3830.2	GATTCCTTCTCCCAAGGTCG	-	chr3	129322537	129322556	chr3.3830	252.663932847832	-0.0269691286984513	0.201223482728706	-1.16988228977757	0.242048341885724	0.871642263343188	0.603591931239256	346	225	236	299	196	284	201
chr3.3830.4	TGTGGGCGGGCCCAACACTG	-	chr3	129322575	129322594	chr3.3830	782.321535396542	0.0121710985687757	0.120133079933825	0.448572236568156	0.653740265444894	0.917765527848419	1.21298521814395	995	737	660	744	889	865	641
chr3.3830.8	CTGTGGGCGGGCCCAACACT	-	chr3	129322576	129322595	chr3.3830	828.72106952357	0.0312651320038315	0.133569085780236	1.13438105975465	0.256634740379242	0.76783961907386	1.19809406691574	748	673	732	1056	959	915	753
chr3.3830.6	AGTGTTGGGCCCGCCCACAG	+	chr3	129322576	129322595	chr3.3830	964.46739174858	0.00938570403358825	0.124787148474356	0.351042307881737	0.725556608512877	0.929523798583116	1.24824758161565	1167	709	894	1132	886	1087	935
chr3.3830.5	TCTGTGGGCGGGCCCAACAC	-	chr3	129322577	129322596	chr3.3830	540.990355425716	-0.0216759967007542	0.181566418155094	-0.915648304555476	0.3598513871258	0.852706203813561	1.01261526351379	673	544	440	658	683	555	300
chr3.3830.10	CTTGTCACAGCCATGGAGAA	+	chr3	129322620	129322639	chr3.3830	345.5879547661	-0.0441725685895945	0.19827205268954	-1.73334796660302	0.083033840001536	0.657836442088963	0.754226630160853	425	387	355	367	443	255	212
chr3.3830.9	GTGGTGACCCAAGCCTTCCT	-	chr3	129322659	129322678	chr3.3830	524.622916396614	0.0455742834129347	0.131069429257543	1.5556592689393	0.119789136934815	0.692925642568744	0.873973480188695	580	471	468	475	586	551	549
chr3.3830.7	ATGGAGATGCAGCTTCCTAA	+	chr3	129322706	129322725	chr3.3830	346.405205336495	-0.0206016397027642	0.203484444070594	-0.922042693477334	0.356506306718414	0.885964780785981	0.815005937114997	417	290	389	389	432	210	320
chr3.3831.4	CGTGGAACCGGCGCCCGACG	-	chr3	129324240	129324259	chr3.3831	522.240142821664	0.014555042009931	0.14209963024552	0.564576467510544	0.572361875229776	0.926012755573723	1.00618909619994	569	413	535	552	529	619	458
chr3.3831.9	GGGCGCCGGTTCCACGAAGC	+	chr3	129324244	129324263	chr3.3831	336.835299078299	-0.0162452186053413	0.251737984641571	-0.825665609143114	0.408993806110957	0.907083470424483	0.815005937114997	510	342	280	331	192	289	415
chr3.3831.3	CGGCTCGCACGTCGGCGAAG	+	chr3	129324288	129324307	chr3.3831	1322.25193211762	0.0287003340345335	0.343576912272608	1.57567665560463	0.115100340047198	0.606902739065719	1.43169186835159	1416	900	999	1217	1205	1156	2299
chr3.3831.1	TCGCACGTCGGCGAAGCGGA	+	chr3	129324292	129324311	chr3.3831	707.248576541329	0.0623839278995482	0.114174022568617	1.92246146924909	0.0545477173942458	0.541426739951804	1.01261526353951	752	624	602	701	895	685	718
chr3.3831.5	GCTGTCTTCGAGCGGCCCCA	-	chr3	129324356	129324375	chr3.3831	268.746031375988	-0.0299308081196334	0.213650415057624	-1.31514760392599	0.18846030045382	0.831799261507952	0.602519809955349	318	252	263	351	306	278	142
chr3.3831.6	GTTGAGCGCCAGGTACGCGT	+	chr3	129324577	129324596	chr3.3831	788.515981198321	0.0219401757986074	0.121455156294898	0.795309739649271	0.426433349399111	0.850796006974544	1.21298521814395	982	585	773	792	871	909	670
chr3.3831.2	TACGCGTAGGACTGTGCACC	+	chr3	129324590	129324609	chr3.3831	812.663300835202	-0.0124023513864971	0.137565372055387	-0.477149024086128	0.633256007366767	0.912061331640697	1.22086301905874	973	654	816	938	1088	724	585
chr3.3831.7	GCGTAGGACTGTGCACCCGG	+	chr3	129324593	129324612	chr3.3831	379.345088529161	0.0233349498830813	0.146878461956631	0.897351054698928	0.369531621309853	0.891596473178295	0.815005937114997	407	351	314	406	424	391	374
chr3.3831.8	GCACCCGGCGGCGGGTCGGA	+	chr3	129324605	129324624	chr3.3831	462.264336677831	-0.0257667540813313	0.190036106424206	-1.09458409019647	0.273698888830136	0.876591437929496	0.663005217986741	615	452	384	554	435	299	517
chr3.3831.10	GCACCCGTCCGACCCGCCGC	-	chr3	129324612	129324631	chr3.3831	1492.11797076327	-0.00124098977072562	0.0985917477262636	-0.0443456405664745	0.964628891524941	0.951741406914669	1.42651001742541	1669	1308	1407	1683	1394	1479	1532
chr3.3832.1	CCACGGTGGACGCGTTCGGG	+	chr3	129324906	129324925	chr3.3832	1173.28898701014	0.0245557841101074	0.102101030870413	0.8507365056276	0.394915739561329	0.811464791880371	1.42651001742541	1418	1110	959	1163	1247	1337	1038
chr3.3832.6	CACCCGAACGCGTCCACCGT	-	chr3	129324908	129324927	chr3.3832	1547.2359935022	-0.0258865914198228	0.106426986120051	-0.900167989340866	0.368030858480243	0.790322673498684	1.50217807866452	1960	1458	1371	1699	1942	1459	1098
chr3.3832.7	GGTGGACGCGTTCGGGTGGT	+	chr3	129324910	129324929	chr3.3832	579.286839413411	-0.0210904733158813	0.162486735673435	-0.849964895086776	0.395344603807184	0.875687927553879	0.963459854567594	794	538	485	654	729	398	518
chr3.3832.2	TGGACCCGCACACGACTACC	+	chr3	129325056	129325075	chr3.3832	1073.36867908838	0.0237374392730169	0.102768967317413	0.825048353645633	0.40934413927659	0.817424356548104	1.42651001742541	1156	917	956	1223	1098	1079	1113
chr3.3832.3	AGTTGTCCGTGAGGCGCCGC	+	chr3	129325113	129325132	chr3.3832	435.515800646509	-0.0315420644771549	0.155002189188908	-1.203617249112	0.22873754941121	0.843561258558395	0.680203041762671	482	494	419	451	456	372	376
chr3.3832.8	TGGCGCCCGACAGCTGATAG	+	chr3	129325227	129325246	chr3.3832	674.542572161036	-0.0364018964009178	0.131024849422444	-1.28904003407544	0.197384168991404	0.731283769118288	1.14990355349946	806	566	709	803	792	632	475
chr3.3832.9	CGCCCGACAGCTGATAGAGG	+	chr3	129325230	129325249	chr3.3832	782.820500965571	-0.0248543711452317	0.117933221793107	-0.887052787556521	0.375050480963385	0.859038696583236	1.01261526353951	874	720	814	857	912	651	684
chr3.3832.10	CGCCACACGCGCGGAGTTTG	-	chr3	129325997	129326016	chr3.3832	391.466014499853	-0.0195167675988295	0.171980181298773	-0.809863544321288	0.41801860631307	0.902320171055534	0.860089344632361	494	386	356	422	443	428	246
chr3.3832.4	AGCGCCACACGCGCGGAGTT	-	chr3	129325999	129326018	chr3.3832	948.130325905466	0.0645179658473437	0.11547564784446	1.97350722324325	0.0484378024243784	0.488041825773894	1.25399806700814	1173	766	784	889	1019	972	1073
chr3.3832.5	CGCGCGTGTGGCGCTTCTCC	+	chr3	129326004	129326023	chr3.3832	912.972487111308	0.0380231745519742	0.127402605010492	1.32756683334795	0.184321247431767	0.696253422077362	1.31732616203026	1156	748	798	842	1267	959	719
chr3.3833.10	TGACATCCTCCCAGGCTTAG	+	chr3	129326587	129326606	chr3.3833	711.831257419155	0.00862644075912272	0.166719013245616	0.361046550006079	0.718064648827166	0.968488373516051	0.981769745189811	788	618	612	827	539	758	836
chr3.3833.12	ACTAAGCCTGGGAGGATGTC	-	chr3	129326588	129326607	chr3.3833	358.273454848339	-0.778952032712263	0.170601808576505	-5.08478473013572	3.68043261107178e-07	0.000119888100668101	0.813196327180835	509	392	468	428	279	198	248
chr3.3833.7	AATCTTCCACTAAGCCTGGG	-	chr3	129326596	129326615	chr3.3833	600.384170699063	-0.110998585690956	0.124968601718786	-2.75162908336333	0.00592996440858425	0.239293799258223	0.963459854567594	705	577	602	800	587	534	437
chr3.3833.4	ACTAATCTTCCACTAAGCCT	-	chr3	129326599	129326618	chr3.3833	308.381271066825	-0.00757607748226432	0.193811942364263	-0.341611603955183	0.732643203342806	1	0.6717713148625	413	220	334	322	402	258	246
chr3.3833.3	GACTAATCTTCCACTAAGCC	-	chr3	129326600	129326619	chr3.3833	603.587211195014	0.00810132709982482	0.140669348887091	0.316042722719182	0.751970080701105	0.988136055801286	0.963459854567594	842	468	555	582	726	534	577
chr3.3833.11	AAGATTAGTCCCACAAAAGC	+	chr3	129326610	129326629	chr3.3833	601.573458149473	0.0237346617869473	0.14499887170027	0.907290617240677	0.364253134610091	0.859267552150473	0.981769745189811	790	504	478	600	750	702	456
chr3.3833.2	AGTCCCACAAAAGCCGGCAC	+	chr3	129326616	129326635	chr3.3833	595.663229559645	0.0989301473565329	0.132533213110097	2.60443664204705	0.0092025433766761	0.289042937800352	0.981769745189811	742	456	473	517	792	619	618
chr3.3833.1	GTCCCACAAAAGCCGGCACT	+	chr3	129326617	129326636	chr3.3833	460.300595988547	0.0344810691838143	0.148207499756459	1.27981917321393	0.200608739120319	0.791108654069875	0.815005937114996	476	391	421	471	612	405	465
chr3.3833.8	ACAAAAGCCGGCACTGGGCA	+	chr3	129326622	129326641	chr3.3833	601.501535647462	-0.0146381847410295	0.117144985515901	-0.533730659747678	0.593527893644284	0.930503762749012	1.01473786584663	739	523	578	656	669	536	547
chr3.3833.9	TCAAGAACCCTGCCCAGTGC	-	chr3	129326632	129326651	chr3.3833	1903.71715022102	0.0683502248157874	0.0886255866964692	2.00223027074635	0.0452599714650177	0.458624549000718	1.42651001742541	2009	1621	1718	1962	2062	2344	1680
chr3.3834.10	TGCGCCTTCTCCATCCAGAG	-	chr3	129327315	129327334	chr3.3834	312.575229664845	-0.00278472752490957	0.26058957511829	-0.148857927669251	0.881665740105422	1	0.706007597945251	342	148	345	469	280	397	241
chr3.3834.3	GGCGCACATCGTGCCACCCG	+	chr3	129327329	129327348	chr3.3834	627.550490447788	-0.0428695899511084	0.122952333965963	-1.45529673797122	0.145587129329829	0.70010175242935	1.01473786584663	858	511	619	721	652	608	488
chr3.3834.1	GCGCACATCGTGCCACCCGT	+	chr3	129327330	129327349	chr3.3834	1063.32440599822	-0.0105740015686285	0.104109352894095	-0.37819693192044	0.705284304479545	0.91063224839025	1.37430140652817	1283	1062	935	1083	1161	941	1016
chr3.3834.2	CGCACATCGTGCCACCCGTG	+	chr3	129327331	129327350	chr3.3834	1188.33590648489	0.0330052062900092	0.100277512443237	1.11206912795857	0.266108429231612	0.751216525001302	1.37430140652817	1175	1142	1084	1227	1379	1190	1134
chr3.3834.8	CTGCAGTTGGCCCCCACGGG	-	chr3	129327345	129327364	chr3.3834	172.814626015001	-0.0850155299265997	0.239723996578193	-2.5926307262158	0.00952449761756274	0.35663671635261	0.603591931239256	243	177	232	169	160	110	125
chr3.3834.5	TATCCTCACGGCTCAGTGGG	-	chr3	129327717	129327736	chr3.3834	682.134772254787	0.00256855722935542	0.12592108974685	0.0968313759289266	0.922860306619019	1	1.01261526353951	711	605	676	758	856	615	587
chr3.3834.7	ATTATCCTCACGGCTCAGTG	-	chr3	129327719	129327738	chr3.3834	648.365104156814	-0.0220379948840073	0.141778017524041	-0.839538743897452	0.401167057207256	0.869656678976632	1.01473786584663	915	579	587	670	819	575	473
chr3.3834.4	GCATTATCCTCACGGCTCAG	-	chr3	129327721	129327740	chr3.3834	419.76864303606	-0.00280583222681318	0.162947103187105	-0.116793532827323	0.907023668734056	1	0.815005937114997	461	353	394	509	383	391	455
chr3.3834.9	GTGCCCAGGATCATCACCAC	-	chr3	129327764	129327783	chr3.3834	433.259803225964	-0.0457631305816269	0.161485680501875	-1.66003796003348	0.096906816250218	0.679600396627184	0.76768933611677	588	488	354	470	380	422	352
chr3.3834.6	TTAGGAGCTCTCTAGGTGAA	+	chr3	129327822	129327841	chr3.3834	515.844529991136	-0.0207031549501123	0.125376760418616	-0.759700908806729	0.447433385402234	0.888451504973789	1.00618909619994	674	444	486	564	567	473	445
chr3.3835.10	TGCTGCTGACCCCATTTGAT	+	chr3	129331369	129331388	chr3.3835	798.599162740531	-0.0402535239253603	0.124277797164292	-1.38424737222236	0.166282722523545	0.706762320947002	1.11462821171356	1062	731	698	943	697	862	656
chr3.3835.3	CCGGTTCAAATCCAGGACCA	-	chr3	129331423	129331442	chr3.3835	251.337591884582	-0.0662594613244764	0.180236732882509	-2.19434401477988	0.0282106874448047	0.536069380266341	0.539701841035962	304	251	273	307	248	222	169
chr3.3835.2	ACCGGTTCAAATCCAGGACC	-	chr3	129331424	129331443	chr3.3835	133.436815141308	-0.032610287895536	0.252121195765904	-1.5185287348353	0.128881161282546	0.767618924972258	0.602519809955349	163	150	121	167	135	123	84
chr3.3835.6	TCTGACCATGACTAATCCAG	+	chr3	129331449	129331468	chr3.3835	817.438963351943	0.00155664307684774	0.138148785215216	0.0605718364166115	0.951700203609805	0.993796815393212	1.19809406691574	857	729	861	844	1113	741	625
chr3.3835.11	CAGTGACCACACCCCGTGGC	+	chr3	129331511	129331530	chr3.3835	1479.12325102781	-0.00189310936319071	0.0807506586250376	-0.0672250565913055	0.946402537965705	0.948847583469966	1.42651001742541	1765	1330	1364	1565	1502	1468	1417
chr3.3835.9	GACCACACCCCGTGGCAGGA	+	chr3	129331515	129331534	chr3.3835	444.285936866465	-0.00484222669383474	0.19349028624521	-0.218794535551645	0.826810103751004	1	0.66300521798674	514	332	435	558	412	332	539
chr3.3835.1	GAGCACATGGGGCGGGCTTA	+	chr3	129331581	129331600	chr3.3835	779.921542607504	-0.0117957045098904	0.107938751961386	-0.424002610310121	0.671563909608621	0.908294075217728	1.32880162424384	868	756	737	836	800	751	727
chr3.3835.5	TACAACGTCACTGAGAATCC	+	chr3	129331609	129331628	chr3.3835	405.827764629868	-0.00571769175739237	0.151392566663107	-0.230134060730526	0.81798759847036	1	0.818396262404137	450	378	369	466	373	435	379
chr3.3835.8	GATGAAGGCCGTCTTCACAA	+	chr3	129331631	129331650	chr3.3835	219.002303776398	-0.00440456478394066	0.231164945374517	-0.219285540159513	0.826427625083259	1	0.602519809955349	243	199	213	247	312	212	130
chr3.3835.4	GAAGGCCGTCTTCACAAGGG	+	chr3	129331634	129331653	chr3.3835	522.328812226493	-0.00862930266563913	0.150368211064633	-0.345361586433886	0.729822552150246	0.964757888868708	1.01261526351379	641	574	411	523	522	546	456
chr3.3836.7	CATTTGCTTCCAATCATTGG	+	chr3	129332039	129332058	chr3.3836	462.382274946799	0.0338561255300712	0.177786410422526	1.34894996637805	0.177353037423726	0.758990742953098	0.873973480188695	396	482	370	470	454	525	517
chr3.3836.4	ACGCCTCCCCCTCCAATGAT	-	chr3	129332051	129332070	chr3.3836	748.548236165749	-0.00622913265160222	0.125316723385433	-0.23400435075032	0.814981601019058	1	1.00386815468602	796	698	740	818	950	675	602
chr3.3836.2	CTCCGTCCATCCCGAGGGCA	-	chr3	129332120	129332139	chr3.3836	930.494493408197	0.038865512649022	0.113731110501418	1.3147402077327	0.188597228568056	0.698483674206209	1.32880162424384	1155	844	752	874	1106	1067	784
chr3.3836.9	GCTCCGTCCATCCCGAGGGC	-	chr3	129332121	129332140	chr3.3836	1420.51928992891	0.00166546598357166	0.105669106794133	0.0601371932923463	0.952046367590754	0.942320171601628	1.50217807866452	1707	1223	1360	1481	1808	1153	1310
chr3.3836.10	GCCTGCTCCGTCCATCCCGA	-	chr3	129332125	129332144	chr3.3836	696.957680434684	0.00580869296942058	0.125847714899409	0.218563782759278	0.826989867832432	0.964237807756295	1.14990355349946	893	605	579	754	896	646	579
chr3.3836.6	GGCCTGCTCCGTCCATCCCG	-	chr3	129332126	129332145	chr3.3836	923.00306207058	0.496579557162251	0.106883896425116	5.37813236616445	7.52624767153387e-08	1.82684425045191e-05	1.22728161171211	977	702	678	753	1364	1114	935
chr3.3836.3	CATCTGATAAAACACGAGCC	-	chr3	129332147	129332166	chr3.3836	317.914039572937	-0.0686545112654006	0.164477382786914	-2.1965412527494	0.0280532258448244	0.482609646500178	0.750195299180246	437	334	316	341	326	274	221
chr3.3836.5	TTGATGTGAAGCCCTGACGG	-	chr3	129332196	129332215	chr3.3836	710.495962057337	0.0269717637750162	0.115310047670838	0.951527269361642	0.341336782395753	0.823129984947603	1.14990355349946	779	641	644	720	775	684	743
chr3.3836.1	CTTGATGTGAAGCCCTGACG	-	chr3	129332197	129332216	chr3.3836	939.275439416088	0.0214477155772374	0.106494574268952	0.754557763782238	0.45051437402186	0.844786374105867	1.32880162424384	1203	748	801	1008	966	1008	909
chr3.3836.8	GTCTTGATGTGAAGCCCTGA	-	chr3	129332199	129332218	chr3.3836	484.866870800273	0.052462688540873	0.171025371221964	1.86664983570122	0.0619505033111136	0.568163950639911	0.975452809867646	529	365	436	455	589	697	360
chr3.3837.2	CCGGAATACTGTGGTCTTAC	+	chr3	129333622	129333641	chr3.3837	826.267842768978	0.00358750740188759	0.116416757416534	0.132223813657659	0.894807265912893	0.966810169962654	1.23170633397031	979	705	847	808	1030	756	710
chr3.3837.7	CCAGTAAGACCACAGTATTC	-	chr3	129333625	129333644	chr3.3837	573.541496558651	0.0257117844452401	0.145223700344165	0.97755079895187	0.328296541629752	0.845682225599947	0.963459854567594	600	484	516	629	698	474	631
chr3.3837.9	TTCTCTCTAGGGGCTCATGT	-	chr3	129333656	129333675	chr3.3837	788.863606194339	0.0253853558201622	0.146373857576804	0.968931231566698	0.332579501560108	0.839401635579661	1.01261526353951	915	723	664	767	753	1079	652
chr3.3837.4	ACCTCATATCACCCAGTGCG	+	chr3	129333891	129333910	chr3.3837	853.740266737145	0.0181487574606791	0.118561754231347	0.659315215218256	0.509693373928348	0.877486741790529	1.22783675295736	1024	750	749	872	837	832	933
chr3.3837.6	CCCTCGCACTGGGTGATATG	-	chr3	129333895	129333914	chr3.3837	1962.60021704208	-0.0362044425448498	0.0861238727330737	-1.18935299419392	0.234300789758554	0.719158475073371	1.46314577087856	2606	1779	1632	2270	2120	1974	1551
chr3.3837.3	AAGTCACGTGCCCTCGCACT	-	chr3	129333905	129333924	chr3.3837	972.524912398675	0.041872143164916	0.0926431221594568	1.35571478766398	0.17518993252525	0.699319996773614	1.22783675295736	1113	836	902	951	1147	1010	896
chr3.3837.1	GAAGTCACGTGCCCTCGCAC	-	chr3	129333906	129333925	chr3.3837	710.491493599872	0.0398300491968292	0.13001637186864	1.38889746318062	0.164863932057542	0.721470875138204	1.01473786584663	779	597	607	753	863	879	549
chr3.3837.10	AGTGCACTGGGAGCGCTTCC	+	chr3	129333929	129333948	chr3.3837	448.6423541474	-0.0109541319758529	0.156797167150365	-0.444748354897184	0.656501620443241	1	0.76768933611677	460	426	493	461	463	389	443
chr3.3837.5	AGTGATCGTGTGTTCCACCC	-	chr3	129333950	129333969	chr3.3837	1305.83076533403	0.00461243803634981	0.1146740425971	0.169270977512242	0.865583503136713	0.941429852139427	1.37430140652817	1819	1159	1067	1282	1651	1158	1144
chr3.3837.8	CGATCACTACTAATAAATGT	+	chr3	129333962	129333981	chr3.3837	783.493271506333	-0.0108166347594213	0.147577947873531	-0.428406692857509	0.668355052778923	0.934187432802958	1.11462821171356	952	738	709	848	850	954	498
chr3.509.3	TTAGGAAAAGCGGGCACCGT	-	chr3	12933473	12933492	chr3.509	582.926931194977	0.0328547384244493	0.16648071493605	1.28137013628333	0.200063688468929	0.759734777179931	0.981769745189811	700	561	476	476	683	776	442
chr3.509.5	GTTAGGAAAAGCGGGCACCG	-	chr3	12933474	12933493	chr3.509	835.164942688027	0.00628189718330249	0.111331958443665	0.228692887944325	0.819107622915675	0.94641751987776	1.25399806698176	963	720	861	815	908	909	705
chr3.509.10	ACCTGCTAACAGTGCAGCAG	+	chr3	12933548	12933567	chr3.509	908.726484939521	-0.0418063751770515	0.113864974652424	-1.39948988563022	0.161666129283659	0.686296553533768	1.22728161171211	1125	842	843	1068	1098	746	719
chr3.509.4	CTAACAGTGCAGCAGCGGAT	+	chr3	12933553	12933572	chr3.509	778.101635371316	-0.0473026269722758	0.125557412052711	-1.58535619514154	0.112885427896356	0.643809419171948	1.11462821171356	1058	705	725	882	924	598	634
chr3.3838.1	AGCCTTACGAGAACGACAGC	+	chr3	129335760	129335779	chr3.3838	376.41687115163	-0.00538716647741601	0.162378449667204	-0.223544097235457	0.823112066682521	1	0.733644397031532	379	401	337	414	428	372	311
chr3.3838.3	GCCTTACGAGAACGACAGCT	+	chr3	129335761	129335780	chr3.3838	604.701052431126	0.0103519386744396	0.1434131584508	0.405702960559994	0.684960866709055	0.951496128514914	1.01473786584663	745	570	416	702	650	647	549
chr3.3838.9	AGAACGACAGCTGGGTATCT	+	chr3	129335769	129335788	chr3.3838	444.597363311377	0.0652889421411548	0.17319259563328	2.15616448951105	0.0310708232959785	0.565298599232766	0.497439697403432	498	393	380	325	552	420	544
chr3.3838.4	GAACGACAGCTGGGTATCTC	+	chr3	129335770	129335789	chr3.3838	450.040101382222	-0.00866050190396128	0.158027078229523	-0.353927813154617	0.72339298253629	1	0.76768933611677	508	408	421	522	590	355	380
chr3.3838.6	ACTCAGAGTCTAAGTAGGAG	-	chr3	129335838	129335857	chr3.3838	542.654908786886	-0.00026630492479384	0.140419166096013	-0.0104269916631147	0.991680615086897	1	1.01261526351379	649	415	512	645	507	584	518
chr3.3838.7	CCCGAGTCCCCTTGTCAGTG	+	chr3	129335876	129335895	chr3.3838	1270.98421358582	0.00379600788276891	0.0848012985510532	0.13442440753223	0.893066982367877	0.967958871497062	1.22343066536868	1583	1031	1209	1351	1404	1279	1132
chr3.3838.2	CCGAGTCCCCTTGTCAGTGT	+	chr3	129335877	129335896	chr3.3838	570.696936678544	0.0205105938314193	0.167851567137572	0.839608532834558	0.401127913401049	0.874961176249456	0.981769745189811	699	455	495	589	812	649	371
chr3.3838.8	GTGTGGGATTCAGTCCTACC	+	chr3	129335893	129335912	chr3.3838	837.150707504388	0.0756676412794337	0.123859213654805	2.22163314391236	0.0263081080858787	0.396910157993082	1.25399806698176	880	736	658	843	888	866	992
chr3.3838.10	CTCCCCCTGGATAAGTCTCC	+	chr3	129335939	129335958	chr3.3838	583.1301497567	0.0409273229963938	0.138471361310557	1.44719701449166	0.147841752489735	0.71175552996273	0.963459854567594	679	574	442	529	661	668	550
chr3.3838.5	GACACCAGGAGACTTATCCA	-	chr3	129335946	129335965	chr3.3838	204.782582338193	0.0173907740820636	0.250220966318755	0.877075425199786	0.38044567166153	0.940271527692926	0.60895284174792	221	179	137	245	267	145	250
chr3.509.9	CACCCACGCATTCAAAAAAC	-	chr3	12933611	12933630	chr3.509	319.989135445659	-0.0277072541943043	0.184888183289593	-1.15342854910171	0.248734529045123	0.851091858251173	0.706007597945251	394	315	361	303	387	274	224
chr3.509.7	TTCACCTTAGCAGCGCAAGA	-	chr3	12933662	12933681	chr3.509	581.682915816056	0.00267931594208167	0.124546714099732	0.100664582222791	0.919816727803886	1	0.897027188157665	651	492	566	646	699	523	528
chr3.509.2	ATTCACCTTAGCAGCGCAAG	-	chr3	12933663	12933682	chr3.509	664.947902031563	-0.0120982695842211	0.15975649951382	-0.494250331670685	0.621129397804929	0.93753518168826	1.01261526353951	701	674	653	711	507	760	632
chr3.509.8	AGCTCCCGGACACCCTTGCG	+	chr3	12933793	12933812	chr3.509	930.20428932973	-0.0330670049029571	0.107113687509782	-1.12666630071908	0.259883595595924	0.754397812335932	1.31732616203026	1183	805	916	1024	929	798	904
chr3.509.6	AGCACCTCGCAAGGGTGTCC	-	chr3	12933800	12933819	chr3.509	650.515511070947	0.0237092645918807	0.116749036174246	0.846590452762432	0.397223437262403	0.868465983862552	1.01261526353951	770	506	561	748	725	672	620
chr3.509.11	GGGCCAGAAGCACCTCGCAA	-	chr3	12933808	12933827	chr3.509	425.262203742085	0.0172558680638396	0.157434661201511	0.69322345262913	0.488169332412119	0.970404147897093	0.66300521798674	417	435	389	411	535	416	379
chr3.3839.4	GCCTAACCTCAAAGAGGCAC	+	chr3	129340768	129340787	chr3.3839	1117.28961363061	-0.00576953303215319	0.119333962079793	-0.213765133653901	0.830730215768585	0.935490523971752	1.37430140652817	1394	986	1013	1200	1426	862	1030
chr3.3839.1	TCCGGTGCCTCTTTGAGGTT	-	chr3	129340772	129340791	chr3.3839	719.985568397838	0.00820893174790916	0.138790943200065	0.318609761429854	0.75002245038638	0.97208688866366	1.01261526353951	739	586	803	741	911	729	566
chr3.3839.3	GCAGCTCCGGTGCCTCTTTG	-	chr3	129340777	129340796	chr3.3839	933.121426517781	0.00321743212051181	0.0977338212968926	0.114786339435352	0.908614477032698	0.971807099919227	1.22783675295736	1107	832	816	1035	1020	1000	784
chr3.3839.6	ACTGCATCCATTGGCAGCTC	-	chr3	129340790	129340809	chr3.3839	497.696453305286	-0.0261325164306026	0.13485346446552	-0.966965124723189	0.333561468306139	0.846232726052545	0.975452809867646	569	477	497	549	478	528	402
chr3.3839.8	ATGGATGCAGTAGTTCAGGC	+	chr3	129340799	129340818	chr3.3839	337.029023898069	0.0173003052483745	0.187060850740545	0.751125661243942	0.452577033524767	0.938384558604615	0.733644397031532	339	298	323	344	378	447	244
chr3.3839.9	TGGATGCAGTAGTTCAGGCA	+	chr3	129340800	129340819	chr3.3839	334.25027293105	0.0524120835267804	0.191011796914361	1.92780795977714	0.0538790172902763	0.587590903584841	0.754226630160853	298	318	242	341	490	399	270
chr3.3839.2	CATCAGTCTTTCGCTACTGC	+	chr3	129340874	129340893	chr3.3839	522.256517018404	0.00637326354791917	0.145508775553917	0.252303476098303	0.800806501495747	0.994427818033115	1.00618909619994	727	386	500	510	594	491	497
chr3.3839.10	CGGTCTGCAGAGGAGCCGGC	-	chr3	129340971	129340990	chr3.3839	423.185201838057	-0.00635447736633828	0.159659639289258	-0.261500166656052	0.793706821015451	1	0.680203041762671	488	345	417	496	539	336	375
chr3.3839.7	CGGCTCCTCTGCAGACCGGA	+	chr3	129340973	129340992	chr3.3839	319.535864412586	-0.0133972374852006	0.195010113401795	-0.599652891599798	0.548737589703797	0.986787746065026	0.706007597945251	357	299	312	372	304	401	209
chr3.3839.5	CCTCGCCTTCCGGTCTGCAG	-	chr3	129340981	129341000	chr3.3839	804.986707979983	-0.02771152911714	0.10076632615639	-0.949671070119472	0.342279413960343	0.813641127129884	1.22086301905874	969	691	790	922	840	795	679
chr3.3840.6	TCGTGGGGTAGAGCTGGGGC	+	chr3	129344415	129344434	chr3.3840	607.934984098351	0.00462273340847997	0.138872685830449	0.180000761307304	0.857151970524069	1	0.963459854567594	637	629	512	657	591	673	560
chr3.3840.5	CTGCACCTCCATCTGGGAGC	+	chr3	129344447	129344466	chr3.3840	675.070571632602	-0.00213691677765468	0.120620525888114	-0.0795533629107558	0.936592488599532	1	1.14990355349946	809	576	673	694	652	741	607
chr3.3840.10	CTCCATCTGGGAGCAGGATG	+	chr3	129344453	129344472	chr3.3840	786.989767033309	0.130434589428548	0.113645297132974	2.97834860486954	0.00289806161442181	0.148614916883103	1.18566922174653	797	624	687	761	1118	818	750
chr3.3840.9	CTCATCCTGCTCCCAGATGG	-	chr3	129344455	129344474	chr3.3840	811.641688325291	-0.100329964603106	0.106568028894083	-2.60926569795722	0.00907367596861383	0.261067945286041	1.22086301905874	1106	783	769	924	774	783	607
chr3.3840.4	AGGAAACCACTGGGAGGCGC	+	chr3	129344483	129344502	chr3.3840	363.596835091252	-0.0328334870907459	0.179927723558092	-1.32083888741424	0.186555090268187	0.791903460094608	0.754226630160853	517	330	355	390	464	275	259
chr3.3840.2	AGTAGGGCTGTCTCAAGACA	-	chr3	129344536	129344555	chr3.3840	694.901126314781	0.022881287652033	0.164389747072476	0.921647470358497	0.356712488854125	0.851090055588766	1.01261526353951	632	543	686	822	759	576	841
chr3.3840.1	GAGTAGGGCTGTCTCAAGAC	-	chr3	129344537	129344556	chr3.3840	315.262213499909	0.176863953442727	0.183479388833627	3.22879368084187	0.00124313545027693	0.126677081955628	0.668558914970216	288	253	204	307	413	326	418
chr3.3840.3	CAGCCCTACTCCCACTTGAA	+	chr3	129344546	129344565	chr3.3840	924.102777034616	0.00917847451611828	0.107389222838343	0.330714794099354	0.740859926470913	0.935310302779564	1.22728161171211	1133	868	764	959	1007	859	922
chr3.3840.7	CAGCCTTTCAAGTGGGAGTA	-	chr3	129344552	129344571	chr3.3840	292.482216576612	-0.0364444289314679	0.220457640833696	-1.56326756629196	0.117989673669888	0.736122394466757	0.668558914970216	406	267	234	419	353	175	235
chr3.3840.8	TCAGCCTTTCAAGTGGGAGT	-	chr3	129344553	129344572	chr3.3840	772.578343242499	-0.0661481130864064	0.112039388136285	-1.99996899740679	0.0455036117200921	0.484911383317427	1.20052536073229	943	711	837	849	851	671	593
chr3.3841.4	CATTGTCCGCGCTTCCGTTC	+	chr3	129345752	129345771	chr3.3841	647.95727011222	-0.00550501570103476	0.120929323692823	-0.204755724414194	0.837762980833624	1	0.981769745189811	776	561	668	644	711	586	615
chr3.3841.10	GGAACGGAAGCGCGGACAAT	-	chr3	129345753	129345772	chr3.3841	637.645848317446	-0.0177402406971274	0.138538643576301	-0.677332656063344	0.498194915854043	0.946172580787031	0.764382105788523	749	521	671	724	551	629	634
chr3.3841.1	CGGAACGGAAGCGCGGACAA	-	chr3	129345754	129345773	chr3.3841	715.652775796878	-0.00699135603977782	0.128593709655048	-0.264608236246177	0.791311274633781	0.988560632049738	1.01261526353951	891	710	577	766	741	803	568
chr3.3841.6	CGTGCTCGTCCCGCCTCGCT	+	chr3	129345877	129345896	chr3.3841	1505.10620574377	0.0248870129903653	0.0785644864723502	0.848498027535429	0.39616067049232	0.803078366810371	1.50217807866452	1821	1288	1360	1544	1763	1442	1412
chr3.3841.7	GCTCGTCCCGCCTCGCTTGG	+	chr3	129345880	129345899	chr3.3841	1456.61126311114	0.0398765872238773	0.0957685881354823	1.30484639374927	0.191945157857575	0.685544235027899	1.46314577087856	1698	1053	1347	1644	1753	1573	1260
chr3.3841.5	TGCGGCTTCTAAGACGCTCA	-	chr3	129346132	129346151	chr3.3841	414.885470658198	-0.0183087131743193	0.150030031702157	-0.719427168725261	0.471877761941363	0.956293413293304	0.680203041762671	534	320	405	496	400	430	354
chr3.3841.3	GATTCCTGCTCTCGCCAAAT	+	chr3	129346228	129346247	chr3.3841	550.557605132942	0.0180153934613069	0.125785748155293	0.665783511726695	0.50554948532636	0.941126292752157	0.804286460637112	615	508	508	543	670	522	510
chr3.3841.2	GACCTGGCTATCCGGCTTCG	-	chr3	129346282	129346301	chr3.3841	571.15796793741	-0.0507697172507393	0.129967954767337	-1.69052745836986	0.090927089654675	0.643954217836645	0.897027188157665	708	467	615	689	566	485	504
chr3.3841.9	CATTCATTGCCGCGGACTCG	-	chr3	129346342	129346361	chr3.3841	639.733791409774	0.0178293041232571	0.131162193550611	0.667941038629809	0.504171229913116	0.905943761706506	1.01261526353951	628	618	580	685	783	587	609
chr3.3841.8	GTCGCTTGGGCGGTCATTGG	+	chr3	129346416	129346435	chr3.3841	683.375848276227	0.0172289645535206	0.13974086667254	0.660601930737107	0.508867630512678	0.906949658463684	1.01473786584663	687	522	687	801	698	658	741
chr3.3842.7	GGGCCTGCAGCGGTTCGCAG	+	chr3	129346808	129346827	chr3.3842	732.160310082338	0.00466921670812319	0.136005316433553	0.180432881885969	0.856812741910971	1	1.01261526353951	992	597	585	818	844	613	746
chr3.3842.8	GCAGCGGTTCGCAGAGGCAG	+	chr3	129346814	129346833	chr3.3842	445.210485547969	-0.0255085679443749	0.141849442971445	-0.962240724339239	0.335928696735425	0.908699556418611	0.66300521798674	572	399	399	524	523	387	356
chr3.3842.3	AAGGGCAATCAAACCGGCGT	+	chr3	129346849	129346868	chr3.3842	323.438944364982	-0.0470656960254733	0.187130471498621	-1.77859768386717	0.0753057441070308	0.660662164191117	0.6717713148625	461	285	335	372	397	231	224
chr3.3842.4	GCAATCAAACCGGCGTAGGC	+	chr3	129346853	129346872	chr3.3842	428.0103327614	-0.0447829905435984	0.17701338901896	-1.68328288195281	0.0923203426054959	0.69547786131188	0.66300521798674	651	413	350	501	519	316	308
chr3.3842.1	ACCGGCGTAGGCAGGAACGT	+	chr3	129346861	129346880	chr3.3842	392.230696523225	-0.0410904282535007	0.167203778186383	-1.54442881156086	0.122484484738359	0.708016676747656	0.815005937114997	420	376	445	460	458	308	295
chr3.3842.5	CCGGCGTAGGCAGGAACGTC	+	chr3	129346862	129346881	chr3.3842	522.371376174807	-0.00070886639896799	0.153568757805133	-0.0287670719925006	0.977050362748744	1	0.981769745189811	633	469	500	522	478	471	587
chr3.3842.2	CCCGACGTTCCTGCCTACGC	-	chr3	129346865	129346884	chr3.3842	1899.39912248153	0.0196393331632364	0.0887283547463201	0.678903014055306	0.497199315839153	0.859866808154589	1.33556585296483	2175	1664	1752	1990	2162	2191	1484
chr3.3842.10	TGGTCTCTGTCACCGCTTTG	-	chr3	129346950	129346969	chr3.3842	888.105690797306	-0.034708553512565	0.100809897031925	-1.16394344780911	0.244446930571432	0.755946420116828	1.22728161171211	1177	766	841	974	933	885	717
chr3.3842.9	CAAGCCCCCATTGCAAGCAT	+	chr3	129347098	129347117	chr3.3842	1172.88848364827	0.000284860743452891	0.120064180510862	0.0105941758523979	0.991547228771567	0.959752103793969	1.40496776788468	1378	1034	1090	1265	1032	1129	1294
chr3.3842.6	CTCTCCGATGCTTGCAATGG	-	chr3	129347105	129347124	chr3.3842	553.464870068578	-0.00912496473596245	0.171968107918632	-0.387165560156472	0.698633644764475	0.955311144088637	1.01261526351379	636	590	478	577	701	376	536
chr3.3843.4	CATTGTGAAAGGCTGCAGGC	-	chr3	129352815	129352834	chr3.3843	549.852741160501	-0.0115768500125801	0.132518627899902	-0.440163728288448	0.659818528144047	0.95077345528442	0.981769745189811	725	472	499	594	666	524	427
chr3.3843.3	AGGTCATTGTGAAAGGCTGC	-	chr3	129352819	129352838	chr3.3843	647.628927576066	-0.00599208070629533	0.121769458481075	-0.223232357377981	0.823354669726399	0.963180596451838	1.14990355349946	694	585	671	688	718	671	529
chr3.3843.6	TTTCACAATGACCTGCCCCT	+	chr3	129352825	129352844	chr3.3843	877.251120587206	0.0330095007008291	0.112990365228509	1.13762079899393	0.255278857839047	0.763143053100461	1.22728161171211	900	804	794	912	1123	809	830
chr3.3843.7	TAGGGGCAGGTCATTGTGAA	-	chr3	129352826	129352845	chr3.3843	743.686292007929	0.0177735248222265	0.11089923519898	0.635764003336555	0.524930252838851	0.916585670759785	0.981769745189811	872	652	695	740	873	807	613
chr3.3843.1	TGCCCCTAGGGCCCAAGAAC	+	chr3	129352838	129352857	chr3.3843	1210.81335171339	-0.029208436365962	0.0988910778070238	-0.993816341861406	0.32031228867037	0.781849922283537	1.37430140652817	1669	1051	1143	1235	1278	1074	1117
chr3.3843.5	TGCCGGTTCTTGGGCCCTAG	-	chr3	129352843	129352862	chr3.3843	980.681759781399	0.0185893816252513	0.110088312845902	0.662742175959363	0.507495692978459	0.873266437771414	1.25399806700814	1019	871	940	1050	995	1143	868
chr3.3843.8	GTGCCGGTTCTTGGGCCCTA	-	chr3	129352844	129352863	chr3.3843	645.831509625994	0.022012664208154	0.134624403173097	0.823569029164513	0.410184479669705	0.873427717332183	1.01261526353951	742	595	607	583	654	787	568
chr3.3843.9	AGTGCCGGTTCTTGGGCCCT	-	chr3	129352845	129352864	chr3.3843	620.165534198837	0.0565262559889112	0.129976707535256	1.83349778853996	0.066728577138462	0.573781033198564	1.01473786584663	631	513	590	594	699	617	698
chr3.3843.2	CTTTGGAGCTTGGGACCAGA	-	chr3	129352872	129352891	chr3.3843	618.596272636364	-0.0466116468105574	0.129536029819208	-1.57915736938801	0.114299965465765	0.707043701725494	0.764382105788523	847	610	524	700	598	628	475
chr3.3843.10	GCTTTGGAGCTTGGGACCAG	-	chr3	129352873	129352892	chr3.3843	679.093722141355	0.00768618890843105	0.130262885479271	0.291943978503177	0.770329457462101	0.979809777533862	1.01261526353951	877	590	642	627	794	588	674
chr3.3844.11	GAAGAGGAAAGGGTTGTGCA	-	chr3	129369187	129369206	chr3.3844	534.725128300155	0.00984684320189961	0.159579989919368	0.403493039429554	0.686585554280687	0.957835786674799	0.981769745189811	702	394	493	566	554	682	407
chr3.3844.13	TGGGTTTGGCTTAGTTGAAG	-	chr3	129369203	129369222	chr3.3844	602.510956659204	-0.0127380501497325	0.159479065707015	-0.519412325556346	0.603473237948854	0.937907311833451	0.981769745189811	867	535	546	583	808	530	428
chr3.3844.8	TAAGCCAAACCCATAAAACG	+	chr3	129369210	129369229	chr3.3844	525.313584529755	-0.00380266658780166	0.149680055778165	-0.152530715481937	0.8787683664098	1	1.00618909619994	594	476	495	582	545	637	379
chr3.3844.9	AAGCCAAACCCATAAAACGG	+	chr3	129369211	129369230	chr3.3844	323.088188989625	0.00147619619911276	0.198818656632195	0.0677791951188533	0.945961405559445	1	0.668558914970216	346	277	317	366	477	291	220
chr3.3844.4	AACCCATAAAACGGGGGCGT	+	chr3	129369217	129369236	chr3.3844	700.331568937368	-0.00249577714601587	0.122320313419343	-0.0932748470810769	0.925685214073364	1	0.879416008220563	834	711	623	676	753	650	672
chr3.3844.6	AAACGGGGGCGTAGGTATGT	+	chr3	129369225	129369244	chr3.3844	1149.71687807868	0.00216474340199788	0.104073511379124	0.0779488841444696	0.937868713748838	0.953133812389377	1.37430140652817	1350	1088	919	1317	1399	1084	979
chr3.3844.1	AACGGGGGCGTAGGTATGTC	+	chr3	129369226	129369245	chr3.3844	573.413332337157	-0.000947088361946236	0.164193643171137	-0.0395793353173881	0.968428502555482	1	0.963459854567594	866	534	382	590	616	581	511
chr3.3844.7	GATGCAGTTTAAACTCCCTC	-	chr3	129369275	129369294	chr3.3844	391.417066801172	-0.00981785817627356	0.215151465228022	-0.466088208587319	0.641152363083983	1	0.733644397031532	503	317	364	467	239	446	414
chr3.3844.12	CTCAAAACAAAGGCGGCAGA	+	chr3	129369294	129369313	chr3.3844	514.621407187768	-0.00215199485294398	0.15050504770388	-0.0865739155490924	0.93101020041014	1	1.01261526351379	636	463	437	573	470	625	429
chr3.3844.10	TCAAACTGTTTCAAGACAAG	+	chr3	129369343	129369362	chr3.3844	491.831116316004	-0.00143985308629714	0.339780477780847	-0.0907588244995627	0.927684228256785	1	0.932255558545027	577	433	441	572	414	765	278
chr3.510.9	TGCATCTATCTGAAAATTAA	-	chr3	12937670	12937689	chr3.510	508.679652209322	0.0189931785058288	0.13969054733067	0.725251306372294	0.468297872457653	0.900458932684666	0.975452809867646	540	453	509	489	565	476	531
chr3.510.6	ATGCCGACAAGCCCAGTCCT	+	chr3	12937689	12937708	chr3.510	456.006496086831	0.00702689600638206	0.153539829408812	0.284168730494344	0.77628107752246	1	0.815005937114996	483	394	459	485	546	373	464
chr3.510.7	GGCTGTCACTGGACACACAC	+	chr3	12937711	12937730	chr3.510	285.426205503261	-0.0445661118699939	0.179310647925015	-1.68456819740192	0.0920719114877327	0.693726391405278	0.668558914970216	366	241	313	346	259	224	264
chr3.510.3	TCCGAGGCGGTGATCTTCTG	-	chr3	12937784	12937803	chr3.510	436.468637834777	0.0134729430415932	0.196187585044386	0.604769211242326	0.545332353735461	0.96129043609215	0.76768933611677	526	402	376	408	701	325	362
chr3.510.1	CTCCGAGGCGGTGATCTTCT	-	chr3	12937785	12937804	chr3.510	377.384331524572	0.0235169216036615	0.200144300575374	1.03262537582927	0.301779248124857	0.858986375522621	0.815005937114997	389	333	317	395	316	373	504
chr3.510.4	GCTCCGAGGCGGTGATCTTC	-	chr3	12937786	12937805	chr3.510	300.536537715369	0.000676525289119604	0.185787806174529	0.030000429844133	0.97606671036008	1	0.6717713148625	358	272	268	323	273	380	244
chr3.510.5	AGATCACCGCCTCGGAGCCC	+	chr3	12937788	12937807	chr3.510	594.881903795355	-0.00198234832662664	0.129276876239581	-0.075372800670161	0.939918099556892	1	0.981769745189811	728	483	585	637	658	512	594
chr3.510.10	GGAGGTAGGTGAGCTAGGCC	-	chr3	12937809	12937828	chr3.510	729.09521976701	0.0209637101369162	0.132593450066335	0.782449687446888	0.433950342630392	0.887606145734342	0.981769745189811	714	635	678	831	889	625	750
chr3.510.2	ACTACGCAGATCTACAGCCC	-	chr3	12937839	12937858	chr3.510	498.854933094218	-0.0305036411044392	0.162402261717531	-1.1897344639068	0.234150775107022	0.780520637328029	1.01261526351379	645	408	479	630	569	517	308
chr3.510.8	AAATACCCGGTTCTGCCTCA	-	chr3	12937872	12937891	chr3.510	486.73562142772	-0.00506646353935131	0.165946246944637	-0.212367171684878	0.831820594849583	1	0.975452809867646	582	457	449	509	415	620	392
chr3.3845.9	GAAAAGGTCAGTAAACAGGG	+	chr3	129405911	129405930	chr3.3845	750.382943822494	-0.0191796255849983	0.120689611458262	-0.698569499043101	0.484821110674386	0.899784881995339	1.01473786584663	803	690	755	863	729	818	616
chr3.3845.8	AAGGTCAGTAAACAGGGAGG	+	chr3	129405914	129405933	chr3.3845	930.912623647807	0.0473890968207327	0.126811518745882	1.59158558231004	0.111477851738412	0.626525076896515	1.22728161171211	1086	795	806	871	1127	792	1069
chr3.3845.4	GGCACCTGCCAGTAACCTAA	+	chr3	129405936	129405955	chr3.3845	743.424772672816	-0.00428968116351705	0.125396712051136	-0.161386583189993	0.8717889332207	0.978749009190656	1.14990355349946	1004	580	627	870	772	805	627
chr3.3845.2	TACTCCATTAGGTTACTGGC	-	chr3	129405943	129405962	chr3.3845	591.709084126788	-0.0082789614855839	0.133160420397859	-0.316607323052902	0.751541578453957	0.987932010151134	0.963459854567594	677	524	619	606	596	668	474
chr3.3845.3	CAGTAACCTAATGGAGTATA	+	chr3	129405945	129405964	chr3.3845	745.529044439064	-0.000905413570485446	0.149037923614256	-0.0362877188997484	0.971052942389727	1	1.00386815468602	809	767	564	890	983	626	631
chr3.3845.10	CATATACTCCATTAGGTTAC	-	chr3	129405947	129405966	chr3.3845	481.782484251544	-0.0151078218953947	0.144889535854087	-0.589732849615988	0.555369768290603	0.926161441455148	0.975452809867646	581	485	460	472	439	503	439
chr3.3845.5	CAATGAGTCAGCAAAAAGTC	+	chr3	129405996	129406015	chr3.3845	366.485438566	-0.0137682832826269	0.168585076447128	-0.574259161534057	0.565792440080521	0.98433266713084	0.733644397031532	485	280	393	383	331	390	326
chr3.3845.7	TGTGGCCACTCTAAGCAGCT	+	chr3	129406036	129406055	chr3.3845	503.985711448692	-0.0271290839433096	0.139451378699171	-1.01215416660379	0.311464346813563	0.830068345552529	1.00618909619994	696	444	516	486	554	450	421
chr3.3845.1	GAAACTTGGCTCTCCGAGAT	+	chr3	129406058	129406077	chr3.3845	228.461597568571	-0.0086072726072248	0.28544243300849	-0.48168374105136	0.630030627846732	1	0.603591931239256	397	186	175	232	315	114	221
chr3.3845.6	TGGAAGGTATATTCCTATCT	-	chr3	129406074	129406093	chr3.3845	307.508315095895	0.00475986731656073	0.239358568894279	0.241655013378103	0.809047490599104	1	0.750195299180246	219	285	293	414	250	324	349
chr3.3846.9	CTGCATATTCTTCCCTGGGT	+	chr3	129409230	129409249	chr3.3846	282.850173608909	0.041339363378003	0.18589867089343	1.61180745788771	0.107003844791929	0.709614508980422	0.706007597945251	307	209	223	314	300	293	343
chr3.3846.2	TTAAATACTGTACCTACCCA	-	chr3	129409245	129409264	chr3.3846	511.598039417418	-0.0553185001641142	0.135975892857835	-1.8234486508796	0.0682354675171164	0.584129302201197	0.975452809867646	629	439	525	646	563	452	374
chr3.3846.1	ATTAAATACTGTACCTACCC	-	chr3	129409246	129409265	chr3.3846	560.076289708999	0.0148751741854169	0.194667742974778	0.662844797393425	0.507429959532687	0.906855378157507	1.01261526351379	680	376	548	605	855	375	546
chr3.3846.8	ATGGCCTTGCAAAGGGAACT	-	chr3	129409382	129409401	chr3.3846	524.395312709041	-0.0463503542423785	0.129457407810825	-1.5718063970942	0.115995457512175	0.687474493114596	0.873973480188695	664	429	559	616	537	482	424
chr3.3846.4	CATGGCCTTGCAAAGGGAAC	-	chr3	129409383	129409402	chr3.3846	887.433214479401	0.00179755068206557	0.118001935609631	0.0665257222430676	0.946959279677769	0.964122898570688	1.31732616203026	1117	825	733	939	1006	993	675
chr3.3846.3	GCTTCAGTGATCTCAGTGGT	-	chr3	129409507	129409526	chr3.3846	261.310093910154	0.0130100241116584	0.190843654114689	0.576557888053203	0.564238154047961	1	0.602519809955349	342	239	229	219	267	283	260
chr3.3846.10	TATGTTGAGACATGGTGCCA	+	chr3	129409528	129409547	chr3.3846	792.156150276407	-0.0214993915671804	0.113647250159319	-0.766896630109387	0.443142977429209	0.842126508445907	1.32880162424384	891	703	766	941	766	853	661
chr3.3846.7	ATCAAAGCAGATTTGATCCA	-	chr3	129409548	129409567	chr3.3846	267.351552081172	0.00951377684483435	0.182621319434857	0.415223880009413	0.677978018949971	1	0.602519809955349	287	207	269	299	314	237	270
chr3.3846.5	TGGATCAAATCTGCTTTGAT	+	chr3	129409548	129409567	chr3.3846	339.879240105211	-0.263290225134326	0.173454801878408	-3.58800366397897	0.000333219608539527	0.0489955656338575	0.754226630160853	392	384	346	496	315	241	223
chr3.3846.6	TTGGATAAACCACTAAATGG	+	chr3	129409567	129409586	chr3.3846	430.516613432729	0.0329269195360773	0.136863072078556	1.19697975055543	0.231314447491451	0.849389076478641	0.66300521798674	456	386	356	464	498	462	409
chr3.3847.6	GTGGGAGGAACCTTGAGTTC	+	chr3	129418263	129418282	chr3.3847	445.790828234265	-0.00500457369691058	0.17395279782089	-0.214453270095051	0.830193604258783	1	0.497439697403432	520	454	387	464	363	549	389
chr3.3847.3	TGGGAGGAACCTTGAGTTCA	+	chr3	129418264	129418283	chr3.3847	171.576116683726	0.00168048538444237	0.237793378315383	0.0851815398633875	0.932117066289764	1	0.60895284174792	177	129	153	238	163	193	158
chr3.3847.9	TGGGCAATTCCCTGAACTCA	-	chr3	129418276	129418295	chr3.3847	637.714271170269	0.0113355367882886	0.132284378839207	0.430880886813019	0.666554981587816	0.955843422474473	0.963459854567594	804	613	492	648	650	710	582
chr3.3847.11	ATTATATGTGAAACAAGGGG	-	chr3	129418327	129418346	chr3.3847	717.778431843368	-0.0106625980772804	0.156017118939194	-0.432183644111027	0.66560794584326	0.926786118679072	1.16431155760186	852	556	712	872	650	913	524
chr3.3847.13	TTGATTATATGTGAAACAAG	-	chr3	129418330	129418349	chr3.3847	527.211919281427	0.0128833450454462	0.136213101924334	0.493528430230594	0.621639256638578	0.961526743941113	0.873973480188695	582	448	469	603	505	570	529
chr3.3847.12	TCTTGATTATATGTGAAACA	-	chr3	129418332	129418351	chr3.3847	349.98644189131	-0.000114547772222066	0.158284728544801	-0.00470966639994295	0.99624224378473	1	0.813196327180834	422	305	289	415	375	319	347
chr3.3847.5	TGGCTTGAGCTATTCAACTA	-	chr3	129418370	129418389	chr3.3847	408.759819430517	-0.00970112954579458	0.17714420980766	-0.417082071134466	0.676618378377355	1	0.531781056892398	473	382	432	400	439	297	440
chr3.3847.4	GCTCAAGCCACTGCTGTCTA	+	chr3	129418380	129418399	chr3.3847	485.175725750428	-0.0314663563128065	0.150280221575513	-1.1875057205022	0.235028201510316	0.806226679174323	0.873973480188695	634	490	494	451	560	403	391
chr3.3847.2	AGCCACTGCTGTCTATGGAG	+	chr3	129418385	129418404	chr3.3847	963.712221195074	-0.0627622232144932	0.0959964872716769	-1.88778951311073	0.0590542135941225	0.51990215943514	1.24824758161565	1162	881	996	1083	1047	847	786
chr3.3847.1	AGCCGCTCCATAGACAGCAG	-	chr3	129418390	129418409	chr3.3847	371.747587905284	-0.00750004244555158	0.163463088087378	-0.311529507228114	0.755398114594474	1	0.860089344632361	403	372	313	442	449	362	285
chr3.511.2	GTAGCTCTCCGGCGCATGTG	+	chr3	12942982	12943001	chr3.511	318.579691483555	-0.0204837339442723	0.189604189840589	-0.886408430806134	0.375397477774482	0.939910959238736	0.602519809955349	398	266	334	366	424	257	221
chr3.511.6	TTAGCAGTCCTCACATGCGC	-	chr3	12942993	12943012	chr3.511	623.493172322416	-0.0408981271060277	0.113336221893644	-1.37229143148167	0.169972731982328	0.736065230743981	0.963459854567594	761	591	572	730	652	562	534
chr3.511.10	GTTACTGGCCTTGACCAAAG	+	chr3	12943216	12943235	chr3.511	798.638794327695	-0.00415288162745573	0.116363420316555	-0.153001557006107	0.878397047435281	0.965980799974637	1.21298521814395	983	684	746	863	1014	741	634
chr3.511.1	AAGTCCTACTTCTGCCGTGG	-	chr3	12943276	12943295	chr3.511	367.407377263156	-0.0137241386090661	0.17992156309604	-0.590063960085713	0.555147769786086	0.9528534960284	0.815005937114997	380	371	351	427	486	295	282
chr3.511.7	GGGTTCCAATTTGAAATCTC	-	chr3	12943338	12943357	chr3.511	180.047601405516	0.0115856116858493	0.279695205090239	0.635337772437476	0.52520814340614	1	0.599756822150986	211	97	205	186	279	192	117
chr3.511.5	CAAATTGGAACCCCTAGGTT	+	chr3	12943345	12943364	chr3.511	163.922973610636	0.0143912715632999	0.244369656060345	0.724201118894794	0.468942271755135	0.983827322788447	0.60895284174792	194	160	132	143	165	152	200
chr3.511.9	GCACAGACACCCCAACCTAG	-	chr3	12943358	12943377	chr3.511	698.691693241948	0.00383206934759065	0.112321813371358	0.140003507063535	0.888657219445758	0.985029165405434	1.14990355349946	804	685	607	723	778	700	622
chr3.511.3	GGGCATGTGCTCCGCCCATG	+	chr3	12943482	12943501	chr3.511	1531.64067123949	-0.0350758855331364	0.0915952076481127	-1.16129566576473	0.245521681519301	0.731780324345451	1.42651001742541	1922	1362	1487	1665	1512	1679	1195
chr3.511.4	GGCATGTGCTCCGCCCATGT	+	chr3	12943483	12943502	chr3.511	1003.66193582587	0.0110428162120091	0.113505637410736	0.401740648580624	0.68787490585126	0.923844765894179	1.22728161171211	1146	889	1028	941	1064	928	1040
chr3.511.8	CGAGACCTCAGGACCCACAT	-	chr3	12943499	12943518	chr3.511	873.087685147582	-0.017496294918489	0.124220338376565	-0.644883117906239	0.519002932761158	0.880435342623505	1.22783675295736	1206	760	808	886	1094	738	713
chr3.512.8	GGGGATGGTCAACCATGCTC	+	chr3	12943927	12943946	chr3.512	647.56807921255	-0.01643722712847	0.126721495695919	-0.610824732302411	0.541315618138204	0.891225986538141	1.19664990144741	857	575	559	720	602	631	628
chr3.512.9	GGGATGGTCAACCATGCTCA	+	chr3	12943928	12943947	chr3.512	458.047314832352	0.00630429293919986	0.159888973972581	0.259610683698823	0.795164094433649	1	0.497439697403432	646	346	394	480	589	399	411
chr3.512.10	CTGCTTAACCCCATCACCTG	-	chr3	12943955	12943974	chr3.512	334.122335996683	0.0153349314868505	0.197185719134906	0.686920286831847	0.492132962135417	0.93538167156832	0.815005937114997	364	250	268	432	306	331	399
chr3.512.12	ACTGTTGAGTCCAAAACAAG	+	chr3	12944006	12944025	chr3.512	380.39880719486	0.0203605514407072	0.405378672973708	1.30106722232179	0.193235446087244	0.8028277964788	0.733644397031532	356	225	319	409	827	258	331
chr3.512.3	ATGCCTCTCACCGCTTGTTT	-	chr3	12944019	12944038	chr3.512	631.87190775127	-0.0012472281260011	0.12708315896591	-0.0471693210853688	0.962378278522054	1	0.963459854567594	783	512	672	608	687	653	544
chr3.512.1	GGGATCGCTAGAGAGCAATG	-	chr3	12944278	12944297	chr3.512	500.235350088188	-0.00330505250040132	0.146289107921822	-0.131380556519442	0.895474268983342	1	0.873973480188695	657	414	489	496	640	458	398
chr3.512.6	CGAGGGCGTCGCAGCAGTGC	-	chr3	12944298	12944317	chr3.512	1233.927395033	-0.0188928249077845	0.0912974704060116	-0.655289247442345	0.512281542409221	0.878917144346101	1.22343066536868	1450	1107	1223	1319	1462	1140	1014
chr3.512.7	ACTTCTGGTATTGCATGTTC	-	chr3	12944330	12944349	chr3.512	227.251656497346	-0.00389146831603887	0.232216555892719	-0.194329161794193	0.845918153042069	1	0.603591931239256	206	186	217	325	219	191	249
chr3.512.5	AGAAGTTAGACGCGGACATG	+	chr3	12944344	12944363	chr3.512	1111.60680016357	-0.0278413608600463	0.0933158585063564	-0.944686659097074	0.344818869964669	0.794375928517435	1.37430140652817	1363	1022	1012	1250	1202	1147	867
chr3.512.2	TCATGTCCGCGTCTAACTTC	-	chr3	12944345	12944364	chr3.512	236.753411685951	0.0418823229577253	0.196143671712615	1.6602000145241	0.0968742217436558	0.739128386074146	0.538438478639805	241	214	199	208	256	253	282
chr3.513.9	GGGTCCGTCAGAGCAAGGCC	+	chr3	12945090	12945109	chr3.513	496.482602245507	-0.10132863113164	0.154501295978853	-2.65976340132865	0.00781955603043348	0.266160986602177	1.00618909619994	644	582	450	574	442	486	323
chr3.513.10	CCTCTTGGCTCTGGGTGCGT	+	chr3	12945117	12945136	chr3.513	559.891750825754	0.0369756618189674	0.134682537274051	1.31732519308627	0.187729644046842	0.749290000355519	0.981769745189811	636	510	474	532	733	510	552
chr3.513.5	CTCTTGGCTCTGGGTGCGTA	+	chr3	12945118	12945137	chr3.513	388.229993789478	0.00718214125931732	0.181756039731827	0.313716267527747	0.75373654438259	1	0.733644397031532	445	355	280	480	473	306	405
chr3.513.6	CCTACGCACCCAGAGCCAAG	-	chr3	12945120	12945139	chr3.513	1168.29185742248	0.0255814916938698	0.0901527449883436	0.871303166078393	0.383588642219977	0.808998655437628	1.40496776788468	1370	1007	1032	1238	1310	1103	1174
chr3.513.8	GCTCTGGGTGCGTAGGGCCC	+	chr3	12945124	12945143	chr3.513	523.917055910272	0.00352474555391348	0.145760500427272	0.139898131961009	0.888740477254257	1	0.963459854567595	560	574	436	527	577	528	471
chr3.513.11	GAAGTCCTCAGGAGGGACTG	-	chr3	12945173	12945192	chr3.513	832.039962179133	0.00890451387392698	0.0992657590332457	0.316860878774361	0.751349167781471	0.93805726412961	1.22086301905874	939	736	799	870	955	835	730
chr3.513.1	CCCTCCTGAGGACTTCTCCG	+	chr3	12945177	12945196	chr3.513	397.560690740469	-0.0367468540880041	0.193005333787706	-1.49089473208854	0.135989134666699	0.726401394195653	0.815005937114997	650	375	320	434	294	420	331
chr3.513.4	CCACGGAGAAGTCCTCAGGA	-	chr3	12945180	12945199	chr3.513	221.061325491013	-0.02017987919881	0.26170648302309	-1.02992173524216	0.303046746689318	0.924597666370154	0.538438478639805	303	233	208	225	133	292	160
chr3.513.2	TCCACGGAGAAGTCCTCAGG	-	chr3	12945181	12945200	chr3.513	350.707767350844	-0.0325967746251255	0.177091935518488	-1.30431853646918	0.192124997736898	0.801865039723023	0.733644397031532	390	300	417	407	352	266	330
chr3.513.3	AAATCCACGGAGAAGTCCTC	-	chr3	12945184	12945203	chr3.513	231.263734316917	-0.096200310739859	0.200269398224133	-2.66580867312938	0.00768033888573508	0.327706808415586	0.603591931239256	260	269	243	301	177	191	178
chr3.514.7	GCATGGGATATCTGCACGGC	-	chr3	12946592	12946611	chr3.514	658.61255144126	0.0149391580546659	0.124043148673735	0.553142092878253	0.58016611534599	0.908028300243278	1.14990355349946	707	563	589	763	689	630	688
chr3.514.9	GTACGCATGGGATATCTGCA	-	chr3	12946596	12946615	chr3.514	826.095092536993	-0.0420814479691743	0.12079975178785	-1.42666632404666	0.15367609685851	0.679245641273817	1.22086301905874	918	794	865	931	984	708	626
chr3.514.5	GTGGGAGGCTGCGTACGCAT	-	chr3	12946608	12946627	chr3.514	887.625501411931	-0.023299178527666	0.127658650337617	-0.854000475506784	0.393104725917068	0.832160850633914	1.25399806698176	1127	765	834	1019	995	977	589
chr3.514.10	TGTGGGAGGCTGCGTACGCA	-	chr3	12946609	12946628	chr3.514	782.711173799471	0.0130894040467646	0.141720659380217	0.508545620358564	0.611070754164306	0.935244424223297	1.01261526353951	877	851	650	707	897	690	808
chr3.514.3	ATCAGCCGGTGAACCAGGGC	-	chr3	12946632	12946651	chr3.514	939.100367319191	-0.00841661433384986	0.0937676369109631	-0.297868695524061	0.765803381349356	0.936903456946498	1.25399806700814	1148	848	850	1010	973	927	866
chr3.514.4	CTTCATCAGCCGGTGAACCA	-	chr3	12946636	12946655	chr3.514	692.281870713797	0.0754964940765341	0.179628371878807	2.35436691926259	0.018554286188634	0.397681770095386	0.879416008220563	715	524	630	581	1149	863	459
chr3.514.1	ACTTCATCAGCCGGTGAACC	-	chr3	12946637	12946656	chr3.514	480.501952712868	0.0232439369455347	0.172021679666676	0.953500456265513	0.340336565115908	0.848342367330844	0.981769745189811	564	333	357	633	610	432	489
chr3.514.2	GTTCACCGGCTGATGAAGTC	+	chr3	12946638	12946657	chr3.514	192.642707372944	0.0227446469865884	0.265685151856072	1.15463925233134	0.248238185560239	0.876314890711717	0.602519809955349	157	168	179	197	150	215	265
chr3.514.8	ACCGGCTGATGAAGTCAGGC	+	chr3	12946642	12946661	chr3.514	326.065630700316	-0.0224809211526364	0.208788560629797	-1.0116226757221	0.311718499598335	0.896060761404925	0.668558914970216	363	249	429	358	251	314	316
chr3.514.6	ACACCACACACGTGCTGATC	+	chr3	12946680	12946699	chr3.514	556.219591641588	0.00785768736423866	0.124734665993246	0.29433941016395	0.768498560754305	1	0.804286460637112	651	452	482	665	627	559	501
chr3.515.7	TTTGACACGTCACTGCTCCT	-	chr3	12947698	12947717	chr3.515	1061.63739145596	-0.071946309502815	0.101795420572047	-2.09948317297946	0.0357743296260399	0.419288801601698	1.46314577087856	1256	968	1070	1292	1000	1092	813
chr3.515.2	GTTTGACACGTCACTGCTCC	-	chr3	12947699	12947718	chr3.515	323.398653464627	0.0273936080814781	0.19392818794501	1.16633228561093	0.24348012456702	0.847505913497219	0.706007597945251	399	253	274	308	335	464	256
chr3.515.3	GAGCAGTGACGTGTCAAACA	+	chr3	12947700	12947719	chr3.515	725.235446590369	-0.0290178498751707	0.12612169833408	-1.04225768510464	0.297292225026184	0.821335835472119	1.01261526353951	776	746	712	801	737	614	692
chr3.515.4	AGTGACGTGTCAAACATGGA	+	chr3	12947704	12947723	chr3.515	722.61260391236	-0.235429532431177	0.129599995021805	-3.63800290541127	0.000274760326432151	0.0307250864246864	1.16431155760186	885	741	784	913	526	655	571
chr3.515.1	GTGACGTGTCAAACATGGAG	+	chr3	12947705	12947724	chr3.515	504.659345062155	-0.00804856621593758	0.182924478051913	-0.35229545228928	0.724616698361461	0.97285249268998	0.975452809867646	608	457	479	549	710	500	290
chr3.515.5	ATGGAGGGGACACTGTCCGC	+	chr3	12947719	12947738	chr3.515	386.50493387288	-0.0206572424743973	0.171356559243769	-0.852942188889859	0.393691364223822	0.901255834603953	0.815005937114997	482	429	329	392	425	299	362
chr3.515.9	CCTCTTCCACAAGCTCATCG	+	chr3	12947746	12947765	chr3.515	839.671016107064	0.00122287400751073	0.111965100974708	0.0446823586329036	0.964360495424352	0.990308836123756	1.22728161171211	1013	725	721	967	1031	743	749
chr3.515.10	CCACGATGAGCTTGTGGAAG	-	chr3	12947749	12947768	chr3.515	387.545908447224	0.0360854079876525	0.160076528466037	1.36735317371836	0.171514632190224	0.756171073814762	0.860089344632361	400	261	376	440	465	406	387
chr3.515.6	GAAACACCACGATGAGCTTG	-	chr3	12947755	12947774	chr3.515	505.550427027831	0.00712437268899715	0.156204539817765	0.290196479712351	0.771665929179846	1	0.873973480188695	576	413	495	545	517	644	380
chr3.515.8	AGATGTGCTCTGGACCAGAT	-	chr3	12947845	12947864	chr3.515	560.017355875518	0.02019524726502	0.149606294829644	0.788935938089482	0.430149449667862	0.889116818196895	0.963459854567595	688	562	429	516	554	636	550
chr3.516.6	ACAGCTGAGGTCCTGACTGC	+	chr3	12948231	12948250	chr3.516	1041.29887702465	0.00378755775012595	0.094953698738448	0.13469338547001	0.892854303161598	0.945782510001704	1.37430140652817	1282	937	927	1079	1060	1049	1002
chr3.516.9	CGCCCCAGGGCCCAGCAGTC	-	chr3	12948245	12948264	chr3.516	1314.18991469246	0.0144716223494033	0.0999886522150965	0.511278597534979	0.609155989367775	0.877927554971978	1.46314577087856	1705	1179	1070	1338	1349	1308	1324
chr3.516.2	CTGGGGCGGATGGCGCTCAA	+	chr3	12948257	12948276	chr3.516	811.498954291483	-0.0188293556543274	0.118578173414481	-0.683062313387163	0.494567468007935	0.873440613251306	1.22086301905874	1113	747	761	769	794	831	714
chr3.516.4	CTTGAGCGCCATCCGCCCCA	-	chr3	12948258	12948277	chr3.516	1137.34500724606	-0.0263402678243453	0.126501375822438	-0.954646592963052	0.339756446455376	0.791767577709701	1.37430140652817	1569	1070	1063	1102	1077	929	1195
chr3.516.3	CGGATGGCGCTCAAGGGCCT	+	chr3	12948263	12948282	chr3.516	902.346329561222	0.0067671530794495	0.10327031250869	0.242721623470481	0.808221055183423	0.947659221703984	1.22728161171211	1143	711	791	1029	994	897	830
chr3.516.1	GCGCTCAAGGGCCTCGGTTC	+	chr3	12948269	12948288	chr3.516	759.350577875171	0.26812991214189	0.120267809408002	3.85834091874077	0.000114159335414906	0.0169603945683329	1.01473786584663	721	514	683	737	1048	929	727
chr3.516.5	CAGCAGTTCTGCCAGAACCG	-	chr3	12948283	12948302	chr3.516	558.287980353546	0.00248505495426885	0.152051902384297	0.100387839181742	0.920036423922105	1	0.804286460637112	600	593	444	608	517	620	528
chr3.516.10	GCCTGAGAGGGGCTAAGGGA	+	chr3	12948305	12948324	chr3.516	979.045001490818	-0.729518246035361	0.0995722445900613	-7.61510757166276	2.63471947367414e-14	1.2079181297103e-11	1.22728161171211	1413	1144	1001	1267	755	687	650
chr3.516.8	TTGAGTTTGTGCAGTGTGAC	-	chr3	12948343	12948362	chr3.516	516.128449110922	-0.0419119607725766	0.136552998874156	-1.4697831164756	0.14162050324052	0.69720581864545	1.00618909619994	651	466	528	580	601	411	416
chr3.516.7	ACATTTAGCTGTGTTTCACA	+	chr3	12948410	12948429	chr3.516	693.215907684514	-0.0101929493446874	0.118150674236855	-0.374992953594364	0.707665707145134	0.99842438588705	0.879416008220563	888	544	664	781	752	725	563
chr3.3848.9	GAATTGGCTACATTTCTCCA	-	chr3	129492959	129492978	chr3.3848	406.037103262655	0.0115283542166413	0.163397512036892	0.476106765523002	0.633998317310629	0.970735452566223	0.860089344632361	486	428	301	394	462	393	393
chr3.3848.6	GGAGAAATGTAGCCAATTCT	+	chr3	129492960	129492979	chr3.3848	304.071963300095	-0.0257743030117063	0.183711248723114	-1.07838044933254	0.280864008203139	0.870574424259725	0.706007597945251	425	319	268	298	316	236	283
chr3.3848.2	AATGTAGCCAATTCTAGGTC	+	chr3	129492965	129492984	chr3.3848	490.658530857201	-0.00344101632192096	0.19547153339583	-0.156461835787259	0.875668999340495	1	0.981769745189811	635	435	480	467	647	564	265
chr3.3848.1	GTAGCCAATTCTAGGTCTGG	+	chr3	129492968	129492987	chr3.3848	345.113487580226	0.00727216029452181	0.18544841185224	0.32079265260643	0.748367527747022	1	0.815005937114997	365	312	303	395	302	449	298
chr3.3848.5	GCCAATTCTAGGTCTGGAGG	+	chr3	129492971	129492990	chr3.3848	678.181275277453	0.00534820140143123	0.119648867825464	0.198355874073964	0.84276663883764	1	1.01473786584663	748	548	621	829	717	716	609
chr3.3848.8	GTGATTACATATACACTGCT	+	chr3	129493033	129493052	chr3.3848	307.554351326423	0.0393759126724125	0.173778304442996	1.51365508192841	0.130113342978399	0.742779378458763	0.706007597945251	377	255	227	301	340	319	349
chr3.3848.3	ATATACACTGCTGGGTCATG	+	chr3	129493041	129493060	chr3.3848	1028.78624244927	-0.027074727049918	0.0998981573969312	-0.928352071334774	0.353224971607158	0.817940037086844	1.22728161171211	1256	993	966	1077	1184	996	797
chr3.3848.7	GTCATGTGGAAAAGACTTAT	+	chr3	129493055	129493074	chr3.3848	396.670522288405	0.0335090204283453	0.142632776363632	1.23217743514433	0.217882810462471	0.804638324908354	0.818396262404137	458	308	354	414	433	451	381
chr3.3848.4	CAGTTTATTATATAGTACAG	+	chr3	129493110	129493129	chr3.3848	270.245986968667	0.0154664999350914	0.188080782302788	0.676579017185695	0.498673095907928	1	0.60895284174792	295	232	231	299	245	300	293
chr3.3848.10	CTCTGTACTATATAATAAAC	-	chr3	129493112	129493131	chr3.3848	406.015276121149	-0.019950875639306	0.165170756845513	-0.812323764202463	0.416605877967403	0.901713085527697	0.860089344632361	425	385	406	491	477	408	275
chr3.3849.4	CTGTCAGCTTGTGGACCAAG	-	chr3	129512816	129512835	chr3.3849	724.753309494175	0.0175132043124365	0.125310457121754	0.647170743514897	0.517521443928332	0.890412811467855	1.14990355349946	743	650	743	714	850	660	720
chr3.3849.6	GCAATTAATCTGTCAGCTTG	-	chr3	129512825	129512844	chr3.3849	357.663179634725	-0.0074658881723562	0.174644571559017	-0.319766940275467	0.74914501064003	1	0.818396262404137	391	287	392	404	313	401	323
chr3.3849.8	CGTCCTCCAGCGCTAAGGAG	-	chr3	129513055	129513074	chr3.3849	1903.65600360181	-0.0254145660386226	0.0762012498363868	-0.866769564922907	0.386068281049199	0.818701701561859	1.33556585296483	2343	1819	1638	2105	2078	1894	1577
chr3.3849.9	CCGTCCTCCAGCGCTAAGGA	-	chr3	129513056	129513075	chr3.3849	1444.13948228116	0.00611600576072509	0.0766145961520061	0.217621561664833	0.82772398332261	0.928576221490996	1.43169186835159	1688	1259	1333	1567	1591	1388	1356
chr3.3849.2	GCCGTCCTCCAGCGCTAAGG	-	chr3	129513057	129513076	chr3.3849	1333.03311632362	-0.0327938385433504	0.093840313034203	-1.09641106918343	0.27289892200634	0.748677582762925	1.43169186835159	1490	1384	1240	1432	1410	1316	1097
chr3.3849.3	AGAAAACTACCAACCCACCT	+	chr3	129513149	129513168	chr3.3849	716.519829406645	-0.00726267504844763	0.13237880087474	-0.277464052420067	0.781423804617321	0.983822980226066	1.01473786584663	773	575	692	911	865	611	640
chr3.3849.10	GGCAGCTATCCAAGGTGGGT	-	chr3	129513161	129513180	chr3.3849	435.998373227045	5.84419690991471e-05	0.152567534336988	0.00236522901736532	0.998112822043857	1	0.815005937114996	476	341	484	466	448	470	382
chr3.3849.1	TTCAGCGCTTTAGCCTCAGG	-	chr3	129513182	129513201	chr3.3849	569.929237069465	0.0272518279313504	0.132943739624088	1.0002780263464	0.317175978093977	0.851926505710045	0.897027188157665	682	474	480	601	718	640	449
chr3.3849.5	TGGTTCAGCGCTTTAGCCTC	-	chr3	129513185	129513204	chr3.3849	356.267665000578	-0.0319447202492198	0.17054285217662	-1.26268349646119	0.206702947391362	0.80959209924973	0.754226630160853	534	294	322	412	399	280	299
chr3.3849.7	GCTGAACCATGATCACCCAG	+	chr3	129513196	129513215	chr3.3849	724.69674215375	0.0191877521541569	0.15556075409977	0.763369158894558	0.445243267583269	0.88645851026718	1.01473786584663	1007	595	601	669	963	564	745
chr3.517.1	TGGGCACTTCTGCCCCCGTC	+	chr3	12954280	12954299	chr3.517	434.709196915171	0.0579668362590406	0.17570960961734	2.01049824302208	0.0443784819856958	0.539261683765563	0.833426578435963	445	410	311	406	440	462	558
chr3.517.5	GCATGGATGCTAGCCAGACG	-	chr3	12954296	12954315	chr3.517	298.812042584911	-0.0214690804255703	0.199478895619623	-0.948612285814918	0.342817840099439	0.909771230481319	0.6717713148625	357	252	315	359	235	251	326
chr3.517.7	CCTATGGACTGAAGGAAACA	-	chr3	12954372	12954391	chr3.517	489.519246428014	-0.0430382582733993	0.15698796188019	-1.56829219615213	0.116812956328383	0.678364938776648	0.932255558545027	502	482	488	649	535	371	417
chr3.517.4	CTTCAGTCCATAGGTCTTGC	+	chr3	12954378	12954397	chr3.517	419.233500049975	-0.012631356457077	0.183872020241668	-0.550053479658667	0.582282693075553	1	0.66300521798674	535	363	409	455	429	527	256
chr3.517.3	TTCAGTCCATAGGTCTTGCA	+	chr3	12954379	12954398	chr3.517	123.898004796989	-0.0154584649377619	0.276165969702231	-0.829910940023755	0.40658913904489	0.952151211187946	0.599756822150986	157	116	106	162	153	80	106
chr3.517.2	CTGCAAGACCTATGGACTGA	-	chr3	12954380	12954399	chr3.517	711.345087861006	-0.015996399394947	0.134369265929835	-0.606451713581652	0.544214837328216	0.917075112568456	1.01473786584663	863	537	801	765	698	653	692
chr3.3850.10	ACAGGAAGTCATTAGGATGT	-	chr3	129543865	129543884	chr3.3850	510.119958513545	0.0239557267762773	0.162525052594736	0.95703509769604	0.338549540164029	0.848558236942664	0.975452809867646	568	426	455	529	457	691	460
chr3.517.6	GCTGGTCCCTGCAAGACCTA	-	chr3	12954388	12954407	chr3.517	1113.95299882884	-0.0342975350868481	0.0928587563980047	-1.13988741439662	0.254333209052156	0.758104219410738	1.26053323552725	1317	1001	1010	1355	1235	1049	914
chr3.3850.7	GGTGATAATTTAATTAGTAC	-	chr3	129543883	129543902	chr3.3850	333.413491846593	-0.0269792080493036	0.16291419331637	-1.06774500265197	0.28563555249299	0.850264239441279	0.815005937114997	414	309	316	388	344	262	318
chr3.3850.1	CAGGACATTGATTAACCCCG	-	chr3	129543904	129543923	chr3.3850	676.714508177855	-0.0655496442221924	0.123503382958894	-2.01812418459832	0.0435783295116053	0.510108113925246	0.981769745189811	896	586	639	853	592	666	559
chr3.3850.5	GACAGGACATTGATTAACCC	-	chr3	129543906	129543925	chr3.3850	791.226566043879	0.0606260486661174	0.11757006227785	1.8920191444621	0.0584884300944423	0.526682743793578	1.18566922174653	780	663	717	829	983	744	841
chr3.3850.2	CACCTACCAATCCTCACCTA	+	chr3	129543947	129543966	chr3.3850	1038.27017924201	0.0424701738736891	0.107718637741213	1.40232861117043	0.160817140405407	0.661546551407841	1.42651001742541	1029	856	943	1194	1291	985	1015
chr3.3850.9	TGCCCTAGGTGAGGATTGGT	-	chr3	129543952	129543971	chr3.3850	874.203849493954	0.00667216499087455	0.116901491798402	0.245687556528651	0.805924105460035	0.937182839983529	1.31732616203026	1071	769	700	1005	922	799	904
chr3.3850.6	ACCAGGTGGTGCCCTAGGTG	-	chr3	129543961	129543980	chr3.3850	930.660943315132	0.053640294142489	0.118663113832102	1.72818475965676	0.08395510518868	0.567288080443376	1.32880162424384	1111	693	891	868	965	997	1020
chr3.3850.8	AGGTGTACTGTTCTCCCAGT	-	chr3	129544026	129544045	chr3.3850	898.141465261443	0.0534299667186487	0.107543646650639	1.69149262299066	0.0907427555460105	0.589382867276083	1.25399806698176	1046	832	730	843	1084	999	802
chr3.3850.4	CAGGTGTACTGTTCTCCCAG	-	chr3	129544027	129544046	chr3.3850	514.971655666066	0.00792131952764683	0.153701656989055	0.320183291234936	0.748829388682436	0.986780978069692	0.963459854567595	588	486	473	509	622	601	360
chr3.3850.3	GTAAGCAAAACTAGTAATGC	-	chr3	129544046	129544065	chr3.3850	529.952235202145	0.0171818061831593	0.152227869957077	0.680880861336611	0.495946879084005	0.90450217307979	1.00618909619994	652	458	522	452	538	510	584
chr3.517.10	CAGGTGCAGTGCTTTCTGAT	-	chr3	12954450	12954469	chr3.517	999.61434066613	-0.0305541812972596	0.123388429500634	-1.08528717482521	0.277794484409592	0.747938614352335	1.46314577087856	1417	948	912	967	924	890	989
chr3.517.8	GTTGCTCAGCAGACAGGATC	+	chr3	12954556	12954575	chr3.517	278.518685143534	0.0135493136360753	0.194377029178597	0.605256413290865	0.545008637501578	1	0.603591931239256	301	271	189	333	287	301	278
chr3.517.9	TCAGCAGACAGGATCAGGTC	+	chr3	12954561	12954580	chr3.517	273.881638153915	-0.0134326810011948	0.200364338802579	-0.609510623360208	0.542186033399054	1	0.602519809955349	312	275	239	326	368	231	191
chr3.3851.9	TTGAAGTACTTGGTAGTGTA	-	chr3	129548506	129548525	chr3.3851	547.306703827315	-0.0188218217372092	0.159899602614927	-0.758136473505649	0.448369286702139	0.887833141960588	1.01261526351379	717	492	540	562	732	406	436
chr3.3851.6	GTTGAAGTACTTGGTAGTGT	-	chr3	129548507	129548526	chr3.3851	683.183012849619	-0.0137047315023209	0.11932607123162	-0.502947837378067	0.615000946723027	0.940663747469618	0.981769745189811	767	689	608	751	792	648	560
chr3.3851.5	CCACTACCAATGAAGCACCA	+	chr3	129548535	129548554	chr3.3851	902.891298355425	0.0119651218083428	0.110132572140726	0.431779772645897	0.665901482115085	0.906858708246623	1.32880162424384	971	815	786	1044	1123	897	745
chr3.3851.10	CCATGGTGCTTCATTGGTAG	-	chr3	129548538	129548557	chr3.3851	896.800930498339	0.0249345398591055	0.108017070726959	0.871860038924104	0.383284736254634	0.831515135769487	1.22728161171211	1116	724	805	920	1123	936	739
chr3.3851.4	GGAGCACCATGGTGCTTCAT	-	chr3	129548544	129548563	chr3.3851	788.71577486771	0.0123192563273258	0.133706847707586	0.469294827151224	0.638858912222445	0.927193922185079	1.11462821171356	916	725	637	876	1072	659	702
chr3.3851.7	GCACCATGGTGCTCCTGTTC	+	chr3	129548549	129548568	chr3.3851	701.078894985544	-0.0370691330752595	0.106693040438559	-1.24537406493246	0.212994282027175	0.743668718343131	1.14990355349946	838	659	672	791	743	680	565
chr3.3851.8	TTCCCAGAACAGGAGCACCA	-	chr3	129548555	129548574	chr3.3851	879.165796453422	-0.0320983657553783	0.113696918607405	-1.11107375789738	0.266536602398599	0.770209049452883	1.22783675295736	1063	770	808	1082	871	954	674
chr3.3851.3	CTTTCTAGATTGCCACTTGG	-	chr3	129548593	129548612	chr3.3851	747.359065714203	-0.000600801369825853	0.126966703033341	-0.0227170669610553	0.981875961882474	1	1.00386815468602	873	643	717	808	657	819	732
chr3.3851.1	CTAGTAGCCTTGAGTTCACA	-	chr3	129548642	129548661	chr3.3851	477.147190481203	-0.0508883075587731	0.128210924662908	-1.68800181273722	0.0914108809669152	0.6938597385169	0.663005217986741	587	435	460	586	485	430	390
chr3.3851.2	TCTAGTAGCCTTGAGTTCAC	-	chr3	129548643	129548662	chr3.3851	420.732467854503	-0.00756561079317092	0.170685098906296	-0.320515480601745	0.748577597030637	1	0.76768933611677	524	299	456	469	452	339	432
chr3.3852.3	TTAGTTAGTTGGGTGGGGCG	-	chr3	129550991	129551010	chr3.3852	1521.2957558629	-0.0041632127645606	0.0974645958360779	-0.148413349284719	0.882016565534029	0.931130228896954	1.50217807866452	1963	1303	1328	1660	1535	1745	1239
chr3.3852.13	TAAAATTAGTTAGTTGGGTG	-	chr3	129550996	129551015	chr3.3852	537.919002993382	-0.0271159186343229	0.160436738237432	-1.06604245804717	0.286404449312329	0.816160503097011	1.00618909619994	711	572	498	509	552	399	538
chr3.3852.4	CTAAAATTAGTTAGTTGGGT	-	chr3	129550997	129551016	chr3.3852	276.82308849088	0.0192675483952672	0.200981671134194	0.86108964955878	0.389188669368001	0.964904612671681	0.539701841035962	306	184	267	317	280	366	237
chr3.3852.6	TCTAAAATTAGTTAGTTGGG	-	chr3	129550998	129551017	chr3.3852	274.868629847076	-0.0106377295056492	0.21953312169689	-0.509716890347554	0.61024981813598	1	0.539701841035962	386	219	254	310	376	267	158
chr3.3852.7	GGATCTAAAATTAGTTAGTT	-	chr3	129551001	129551020	chr3.3852	473.795127214577	0.0244012338317389	0.173035372579956	0.999548764681996	0.317528928605025	0.838089095849676	0.975452809867646	509	330	513	472	485	443	566
chr3.3852.9	GGGATCTAAAATTAGTTAGT	-	chr3	129551002	129551021	chr3.3852	489.564904547762	0.00547529670450391	0.15314869890982	0.221483548015345	0.824715945309388	1	0.975452809867646	663	429	390	506	455	561	457
chr3.3852.2	AACTCGTTTGTGTTAAACCA	-	chr3	129551022	129551041	chr3.3852	451.729944292959	-0.00425294516056833	0.169581803414687	-0.180165025520625	0.857023014698236	1	0.66300521798674	599	356	424	490	378	554	392
chr3.3852.1	AAACTCGTTTGTGTTAAACC	-	chr3	129551023	129551042	chr3.3852	535.455372872652	0.00569754545594393	0.146934095957492	0.226552249262193	0.820771926359013	1	1.00618909619994	685	481	477	519	577	645	405
chr3.3852.10	CTTACCAAAAAGCATTTGAT	-	chr3	129551057	129551076	chr3.3852	768.361913750647	-0.0116388365163402	0.144716024956254	-0.456878052221134	0.647758700175777	0.919810233053183	1.18566922174653	891	654	690	964	759	943	541
chr3.3853.4	CCGGTTCCCGTCGGAATCTG	-	chr3	129611951	129611970	chr3.3853	292.620729158858	-0.0417247723957189	0.185636505375221	-1.62246464440737	0.10470389741795	0.705708260177496	0.706007597945251	439	291	238	340	304	274	199
chr3.3853.5	AGCCGGTTCCCGTCGGAATC	-	chr3	129611953	129611972	chr3.3853	366.796360738567	0.0208548447950466	0.160705013106539	0.837151813550863	0.402507239092816	0.920523226695836	0.733644397031532	450	315	310	361	360	383	400
chr3.3853.10	GTTTAGGAGCCGGTTCCCGT	-	chr3	129611960	129611979	chr3.3853	944.835033436353	0.00418073098232778	0.10534829065243	0.150734829108222	0.880184897471902	0.963469669498346	1.22783675295736	1171	759	925	983	1114	849	880
chr3.3853.2	TCAACCTCGAACGGGGGCGA	+	chr3	129612160	129612179	chr3.3853	576.667321954702	0.0380074528165018	0.155761203477525	1.41411613653824	0.157327805970357	0.735129047719171	0.897027188157665	560	516	521	577	832	640	428
chr3.3853.3	CCTCGAACGGGGGCGACGGC	+	chr3	129612164	129612183	chr3.3853	969.410391424996	-0.0206552324619582	0.10534525714707	-0.726572901987074	0.46748763326303	0.863498798107664	1.22783675295736	1098	983	822	1117	1048	949	814
chr3.3853.1	CCTGCCGTCGCCCCCGTTCG	-	chr3	129612167	129612186	chr3.3853	952.12033697218	-0.00925467020557359	0.112175760732155	-0.336518590221891	0.736479835215399	0.931863448873481	1.24824758161565	1231	817	805	1092	979	847	959
chr3.3853.6	TTGAGCTCGAGCGACGGCGC	-	chr3	129612373	129612392	chr3.3853	573.795490589137	-0.0121119728792055	0.160396666982845	-0.495658939258749	0.620135061475908	0.984255782094999	0.804286460637113	659	583	482	659	739	413	517
chr3.3853.7	AGGCGCTTGAGCTCGAGCGA	-	chr3	129612379	129612398	chr3.3853	856.242730483836	0.00851874023098926	0.138127627549316	0.329943673679834	0.741442522757952	0.923169265638666	1.32880162424384	1167	763	567	985	947	859	796
chr3.3853.8	GCCGGTTCGCCCTCCCGCGC	-	chr3	129612528	129612547	chr3.3853	1718.81606878414	-0.0111040948942925	0.0706964212893459	-0.397066935421041	0.691318101654642	0.89403869239531	1.50217807866452	2090	1520	1570	1883	1908	1629	1541
chr3.3853.9	AAACGTGTGATCCAGAGCGG	-	chr3	129612868	129612887	chr3.3853	449.741752064005	-0.0353489250118271	0.138914640606698	-1.27959383549687	0.200688019011833	0.801577513821085	0.76768933611677	610	375	440	514	462	443	348
chr3.3854.9	GACAAGAAGGTGTGCAGTGT	+	chr3	129634784	129634803	chr3.3854	1223.6848226192	-0.031453146853748	0.0916188499608319	-1.05372773974021	0.29200758492964	0.780831528695474	1.26053323552725	1498	1121	1191	1306	1233	1302	982
chr3.3854.4	AAACAAGGGGGGAGTCTGCA	+	chr3	129634813	129634832	chr3.3854	814.587431821841	-0.0778681564125585	0.129116238431048	-2.2739793550165	0.0229672278327924	0.383978093127999	1.19809406691574	1023	847	734	990	659	703	768
chr3.3854.7	AACAAGGGGGGAGTCTGCAA	+	chr3	129634814	129634833	chr3.3854	768.807009826608	-0.0251893422206157	0.13544606154462	-0.936049073945217	0.349247921553766	0.847222000227928	1.01473786584663	1053	678	738	792	769	884	538
chr3.3854.2	ACAAGGGGGGAGTCTGCAAG	+	chr3	129634815	129634834	chr3.3854	705.258814888981	-0.0323259919766019	0.148664673035225	-1.21126771545001	0.225792817752765	0.779748161782485	0.981769745189811	993	542	733	780	566	767	609
chr3.3854.8	CAAGGGGGGAGTCTGCAAGG	+	chr3	129634816	129634835	chr3.3854	1057.15056866168	0.07838525310228	0.090135140457215	2.21513637638583	0.0267507052852893	0.380939000337087	1.42651001742541	1224	893	884	1049	1234	1095	1073
chr3.3854.10	TGCAAGGGGGAGCAGCTTGA	+	chr3	129634829	129634848	chr3.3854	959.462098250547	0.0528117014008864	0.109791681985347	1.68200968763508	0.0925669613855089	0.584868753108587	1.31732616203026	1028	812	911	921	1283	999	818
chr3.3854.1	TGAGTGACTCAGCAATCATT	+	chr3	129634879	129634898	chr3.3854	1106.12687414727	-0.0259279450271043	0.106229163639283	-0.901182840877354	0.367491112755329	0.801652554037662	1.40496776788468	1228	1009	1069	1310	1238	1150	811
chr3.3854.3	GAGTGACTCAGCAATCATTG	+	chr3	129634880	129634899	chr3.3854	737.482104996926	0.0449248034244763	0.123548282205221	1.51443865592863	0.129914621303855	0.661929942120825	1.14990355349946	783	595	660	794	902	889	591
chr3.3854.6	AGCAATCATTGGGGGACATT	+	chr3	129634889	129634908	chr3.3854	1240.03013614969	-0.000760380559737868	0.113006745623734	-0.0278441233315097	0.977786474261775	0.986096125001849	1.26053323552725	1558	1151	996	1365	1399	1023	1264
chr3.3854.5	ATTGGGGGACATTAGGGCAG	+	chr3	129634896	129634915	chr3.3854	1100.40307798797	-0.0188982816248398	0.097471088733418	-0.659556559086165	0.50953843925657	0.848980280279148	1.46314577087856	1342	1009	1041	1168	1288	941	981
chr3.518.4	CATTCATCAGCCGCCCCTCC	-	chr3	12964290	12964309	chr3.518	356.053320783053	-0.0102012796315177	0.175783267092918	-0.436635929618876	0.662375401312854	1	0.818396262404137	342	392	329	397	341	369	316
chr3.518.7	GTTCAGGGGTCACCATAGGA	-	chr3	12964359	12964378	chr3.518	386.327556227185	-0.00744562169923478	0.159247462618254	-0.305725654489023	0.759813538516684	1	0.754226630160853	494	330	389	383	354	432	340
chr3.518.8	CGCAGCATCATTAGGGAGCT	-	chr3	12964433	12964452	chr3.518	853.455935058003	0.00686376371751951	0.117205278980308	0.252871681773382	0.800367373097412	0.943358133989533	1.25399806698176	892	708	866	963	1004	912	677
chr3.518.1	GAGTGACCGCAGCATCATTA	-	chr3	12964440	12964459	chr3.518	875.068741984884	0.022011175892769	0.114765526827391	0.786014323157846	0.431859095945184	0.850850716036844	1.22783675295736	998	875	705	873	960	974	773
chr3.518.5	GGAGTGACCGCAGCATCATT	-	chr3	12964441	12964460	chr3.518	643.971870906374	-0.02360250004706	0.124405902124145	-0.857763026105748	0.391023330000985	0.865790687238275	1.01261526353951	739	639	573	743	612	682	543
chr3.518.2	TGATGCTGCGGTCACTCCCA	+	chr3	12964443	12964462	chr3.518	549.643724399811	-0.00965249305111161	0.144553631804189	-0.379801253745821	0.704092951608367	1	0.804286460637112	742	488	485	572	709	471	441
chr3.518.3	GATGCTGCGGTCACTCCCAT	+	chr3	12964444	12964463	chr3.518	428.106317695523	-0.00234925586632237	0.171779000550698	-0.100220525395673	0.920169251142593	1	0.76768933611677	511	315	390	550	383	511	370
chr3.518.6	GCAGCTGCATCGCCCCCATG	-	chr3	12964521	12964540	chr3.518	949.851308334988	-0.00870011478944443	0.116931687861301	-0.319761830004938	0.749148884829067	0.936872743964561	1.22728161171211	1201	778	988	946	997	1063	742
chr3.518.10	AGGCCTTGAGCGCTCAGAGG	-	chr3	12964550	12964569	chr3.518	1162.96005931584	0.0591680233100386	0.0933792072549197	1.79943105847262	0.0719505202843217	0.532803812157714	1.40496776788468	1422	866	1052	1182	1339	1243	1122
chr3.518.9	TCCAAGGCTGTTGCCCCAGG	-	chr3	12964570	12964589	chr3.518	1437.76487136361	0.000240057882314617	0.0959242088737322	0.00855327483615994	0.993175557275036	0.956293413293304	1.43169186835159	1741	1459	1229	1399	1599	1476	1227
chr3.3855.2	TTTAACAGGATTCGAGGGTA	-	chr3	129646012	129646031	chr3.3855	504.49562840932	-0.0189277288586251	0.152241689726252	-0.74696474409756	0.455084842592925	0.895179569273678	0.981769745189811	525	481	510	588	428	512	484
chr3.3855.8	TCCTGTTAAAATTCAACCAG	+	chr3	129646022	129646041	chr3.3855	267.238780370364	-0.00160565776050711	0.223983161552876	-0.078665058618494	0.937299038504713	1	0.603591931239256	323	203	248	326	195	266	315
chr3.3855.7	ACCACCGGACTCCTTCGGAG	+	chr3	129646145	129646164	chr3.3855	334.579540026271	-0.00226446325364791	0.154485023065061	-0.0920984832389607	0.926619793532145	1	0.813196327180834	427	283	327	333	366	333	295
chr3.3855.3	ACTCCGAAGGAGTCCGGTGG	-	chr3	129646146	129646165	chr3.3855	272.13434801575	0.0156892028417288	0.175149119553528	0.663111626449376	0.507259064964776	1	0.603591931239256	307	210	238	319	329	257	265
chr3.3855.1	CCACCGGACTCCTTCGGAGT	+	chr3	129646146	129646165	chr3.3855	533.545021061686	0.0247095671838324	0.150596014303534	0.95529856638171	0.33942673228657	0.851091858251173	0.963459854567594	531	418	526	594	503	604	561
chr3.3855.4	CCCACTCCGAAGGAGTCCGG	-	chr3	129646149	129646168	chr3.3855	313.694909257023	-0.00994917100030576	0.194631220330335	-0.447974250472467	0.654171780192445	1	0.668558914970216	420	340	273	271	273	323	300
chr3.3855.9	CTATCAGTCACCCACTCCGA	-	chr3	129646159	129646178	chr3.3855	596.17699793687	0.027240325634904	0.200432480982391	1.17807299167987	0.238767508239017	0.789051191181314	0.981769745189811	749	506	485	524	829	822	335
chr3.3855.11	GATCAGGCTCTTGGGTTGGC	+	chr3	129646212	129646231	chr3.3855	267.83591483323	-0.0244723181422779	0.174051392732891	-1.00475626116891	0.315014229786853	0.913010506679759	0.603591931239256	320	228	260	341	261	248	234
chr3.3855.6	GGTGTGCTGGCTATTTAGGT	-	chr3	129646243	129646262	chr3.3855	426.412739085174	-0.0165850922677479	0.139120545494236	-0.635759309976594	0.524933312367724	0.944633678638689	0.815005937114997	523	386	400	472	404	421	397
chr3.3855.5	TCGGGGTGTGCTGGCTATTT	-	chr3	129646247	129646266	chr3.3855	822.41767451778	0.0037374041858359	0.144002474635513	0.147617642596217	0.882644530867956	0.965537412254746	1.22086301905874	1020	713	709	898	848	1064	577
chr3.3856.3	TCTTGGAATCAGCTACCCGC	+	chr3	129653335	129653354	chr3.3856	479.445535927486	0.0223550518807265	0.125804643955385	0.817786665758931	0.413479013304372	0.890476971340767	0.918177226368889	564	411	424	494	544	509	438
chr3.3856.11	TCTTTGCACCAGCGGATTTG	-	chr3	129653406	129653425	chr3.3856	1095.81636893257	-0.0311505402405674	0.0985934611414173	-1.0531729020371	0.292261755480968	0.756335893333033	1.46314577087856	1348	1054	1003	1185	1020	1129	974
chr3.3856.6	ACGGACCCGGGACCAAAAAT	-	chr3	129653460	129653479	chr3.3856	330.988982228473	-0.0318250082160945	0.172762271550709	-1.26513453881701	0.205823103532262	0.794749888499494	0.818396262404137	485	330	318	303	327	300	276
chr3.3856.8	CGACGGTGGGCTACGGACCC	-	chr3	129653472	129653491	chr3.3856	1380.04698417332	0.0154955256892567	0.0820361545573065	0.540464515510566	0.588876725997187	0.882794534057364	1.37430140652817	1682	1258	1223	1378	1536	1368	1286
chr3.3856.2	GCGACGGTGGGCTACGGACC	-	chr3	129653473	129653492	chr3.3856	701.257967344615	-0.013312716560493	0.143937650937616	-0.520074188420439	0.603011867873253	0.933122179620984	1.01261526353951	741	542	696	942	651	681	684
chr3.3856.4	GGTCCGTAGCCCACCGTCGC	+	chr3	129653473	129653492	chr3.3856	1006.03680885306	-0.0237654396442455	0.107901035726288	-0.833383916101393	0.404628242762363	0.811250387445588	1.46314577087856	1326	888	942	1064	1126	1050	741
chr3.3856.1	GTCCGTAGCCCACCGTCGCA	+	chr3	129653474	129653493	chr3.3856	660.131254694357	-0.0585730538116589	0.13172276692624	-1.88717503461646	0.0591367870236099	0.533360626150691	1.14990355349946	874	709	615	676	742	562	488
chr3.3856.9	AAATAACCAGGGCCCTGCGA	-	chr3	129653489	129653508	chr3.3856	588.185434768937	-0.00327617650148246	0.136608265010817	-0.126894204125463	0.899024133996775	0.969256769712236	1.225807713382	630	510	553	708	557	670	511
chr3.3856.7	CGCAGGGCCCTGGTTATTTC	+	chr3	129653490	129653509	chr3.3856	461.303366801995	0.0211416013781553	0.145068418813246	0.814190220853361	0.415535986806463	0.909624660884432	0.815005937114996	502	358	444	508	605	465	384
chr3.3856.5	CTAGCCGGGCCAATGACTCC	+	chr3	129653607	129653626	chr3.3856	622.886623519724	0.0132976805608665	0.134057098700967	0.506224637672164	0.612698961008741	0.997017561124474	0.764382105788523	597	598	580	682	671	597	632
chr3.3857.4	CCCTCTAGAAGTTTCCCACT	+	chr3	129655731	129655750	chr3.3857	840.069976669186	-0.000655692583568443	0.114273868439612	-0.0240744018860517	0.980793261739208	0.971118361767932	1.32880162424384	1014	666	777	983	932	923	662
chr3.3857.7	CCCAGTGGGAAACTTCTAGA	-	chr3	129655734	129655753	chr3.3857	399.267818294398	0.272425956919503	0.150527374770319	3.69902542337218	0.000216428923254239	0.0335843815261723	0.815005937114997	391	279	357	320	558	457	445
chr3.3857.10	GCCCAGTGGGAAACTTCTAG	-	chr3	129655735	129655754	chr3.3857	425.01827818011	-0.0398380652340381	0.181793704254907	-1.55333493966128	0.120343137183924	0.704988328009216	0.815005937114997	578	349	429	531	493	263	377
chr3.3857.8	GTAAGCATGAAGTGCCCAGT	-	chr3	129655748	129655767	chr3.3857	902.682642161525	0.0287539212813099	0.101073818505404	0.982842049998147	0.325685182573756	0.804223353431485	1.22728161171211	996	811	842	898	951	959	880
chr3.3857.9	GGTAAGCATGAAGTGCCCAG	-	chr3	129655749	129655768	chr3.3857	601.765743955	-0.0140413103137418	0.116120909853011	-0.511344004933035	0.609110196681227	0.939231185434433	0.981769745189811	716	506	575	700	660	565	531
chr3.3857.1	GTGGTAGCCCGTGATCAGTC	+	chr3	129655782	129655801	chr3.3857	305.886239124613	-0.0142246648696245	0.170342621480694	-0.595533043205087	0.551487218393508	1	0.668558914970216	368	314	305	285	329	297	252
chr3.3857.2	GTAGCCCGTGATCAGTCAGG	+	chr3	129655785	129655804	chr3.3857	533.967600274771	0.00228259331446083	0.169147035901318	0.0966747327331156	0.922984706179902	1	1.00618909619994	557	478	495	625	730	560	342
chr3.3857.3	AAAACCACCTGACTGATCAC	-	chr3	129655792	129655811	chr3.3857	1173.72346125718	0.010210163118439	0.102733822008321	0.364556203814691	0.715442712280432	0.909459856604987	1.40496776788468	1328	917	1125	1363	1165	1294	1084
chr3.3857.5	AAAAACCACCTGACTGATCA	-	chr3	129655793	129655812	chr3.3857	863.037021463446	-0.0223672721137344	0.121512004466228	-0.810026077226772	0.417925188333703	0.841982419632338	1.25399806698176	1156	713	749	1031	780	913	771
chr3.3857.6	TCAGCTGCAATCAGTCTGAT	+	chr3	129655871	129655890	chr3.3857	261.092505537097	0.00547040157963919	0.208488616230444	0.256953833476398	0.797214412231669	1	0.602519809955349	257	228	244	311	229	340	223
chr3.3858.3	CGGAATTGCACTGAACTGTG	-	chr3	129661225	129661244	chr3.3858	533.06034931527	-0.0239969255292696	0.148530427985389	-0.924895734783764	0.35502014546859	0.851430856873494	1.00618909619994	631	512	516	589	439	505	542
chr3.3858.8	AATTCCGAATTGTACCACCA	+	chr3	129661238	129661257	chr3.3858	392.566465265141	-0.0164997602149945	0.183890439996061	-0.712076767304894	0.476417239981656	0.930431380027529	0.815005937114997	462	401	381	405	542	318	270
chr3.3858.1	ATTCCGAATTGTACCACCAT	+	chr3	129661239	129661258	chr3.3858	533.870834285681	-0.038180442378731	0.169273703612471	-1.46231345538826	0.143655333000163	0.699407275312068	1.00618909619994	669	414	500	772	654	439	366
chr3.3858.2	TTCCGAATTGTACCACCATG	+	chr3	129661240	129661259	chr3.3858	553.179592143579	0.0403712713184426	0.141217908127806	1.43950006431639	0.150008891756301	0.714455127543261	0.963459854567595	570	521	471	537	761	514	521
chr3.3858.9	GACCACTCAGGTCAACTTTG	-	chr3	129661274	129661293	chr3.3858	1051.75200152742	0.0360998314830976	0.109710009380584	1.2235444177863	0.221124138313156	0.716273180053272	1.40496776788468	1237	778	937	1183	1259	960	1085
chr3.3858.5	GTTGACCTGAGTGGTCCGGT	+	chr3	129661278	129661297	chr3.3858	1050.98343304355	-0.0125054788210587	0.126438355842268	-0.46762820125599	0.640050493968016	0.895910007250546	1.37430140652817	1185	1011	984	1152	1144	1231	713
chr3.3858.4	TTGACCTGAGTGGTCCGGTT	+	chr3	129661279	129661298	chr3.3858	819.664549104596	-0.0300217934308466	0.105228127577574	-1.02927692603136	0.303349562802291	0.795844154368585	1.19809406691574	934	769	847	872	893	783	672
chr3.3858.6	GGAACCCAACCGGACCACTC	-	chr3	129661286	129661305	chr3.3858	500.40533912342	-0.00809753348172209	0.178803515488408	-0.350492682840277	0.725968980581645	0.965033813745693	1.00618909619994	686	485	439	470	710	429	344
chr3.3858.7	TCCGGTTGGGTTCCTCTGCC	+	chr3	129661292	129661311	chr3.3858	367.119810119887	-0.00837023713807271	0.169730207312455	-0.353335441199663	0.723836978606078	1	0.818396262404137	405	354	401	343	347	404	315
chr3.3858.10	CTAGTGGGTGCAATCAGGGC	+	chr3	129661455	129661474	chr3.3858	692.958693101089	-0.0479553993412258	0.144701770051011	-1.66446665424674	0.0960192095129257	0.632947717963045	1.01473786584663	873	681	596	877	583	779	509
chr3.519.6	ACTTCTACCTGCTGGGGCAA	-	chr3	12968155	12968174	chr3.519	908.504521151588	-0.00897077359161444	0.125592224874486	-0.336341182501788	0.736613597830382	0.923487648539765	1.31732616203026	939	1000	858	891	967	851	842
chr3.519.7	GACTTCTACCTGCTGGGGCA	-	chr3	12968156	12968175	chr3.519	598.995144381398	0.00649031531975525	0.153388460499356	0.262493007240239	0.792941375823452	1	0.963459854567594	721	525	582	576	586	776	457
chr3.519.5	AATGCTGACTTCTACCTGCT	-	chr3	12968162	12968181	chr3.519	1061.75358783579	-0.000432193002568227	0.115734047791305	-0.0159182979187402	0.987299572223549	0.989307064429428	1.26053323552725	1378	765	1064	1150	1186	947	1030
chr3.519.10	GAATGCTGACTTCTACCTGC	-	chr3	12968163	12968182	chr3.519	697.945827493974	0.0282984525638005	0.140629303364387	1.05485199219247	0.291493021568093	0.817975291023537	1.01261526353951	733	498	687	800	924	613	679
chr3.519.9	GTCAGCATTCTTCTGTCCCC	+	chr3	12968173	12968192	chr3.519	159.634906861038	-0.00163251077937841	0.272091871035513	-0.0896181816234089	0.928590635698108	1	0.60895284174792	200	167	123	164	149	223	102
chr3.519.1	TCAGCATTCTTCTGTCCCCG	+	chr3	12968174	12968193	chr3.519	178.722654223754	0.00869797555406024	0.232265341878535	0.431611926155615	0.666023489040225	1	0.603591931239256	229	184	139	152	175	197	179
chr3.519.3	GCATTCTTCTGTCCCCGGGG	+	chr3	12968177	12968196	chr3.519	158.056272151581	-0.110321979857135	0.254296932074864	-2.83278660746782	0.00461441789132584	0.26333334540347	0.60895284174792	209	167	199	193	124	82	135
chr3.519.2	CATTCTTCTGTCCCCGGGGT	+	chr3	12968178	12968197	chr3.519	212.482416388356	-0.0395531931543423	0.220595316505114	-1.66344706369975	0.0962229789024439	0.718376936214031	0.603591931239256	321	174	224	248	204	220	125
chr3.519.4	ATTCTTCTGTCCCCGGGGTG	+	chr3	12968179	12968198	chr3.519	134.587837648834	-0.019365466522562	0.314387115789752	-1.0955748391095	0.273264877659093	0.892332138982131	0.599756822150986	232	154	88	136	135	77	134
chr3.519.8	TTCTTCTGTCCCCGGGGTGG	+	chr3	12968180	12968199	chr3.519	310.064366792655	0.0183911898088071	0.189240311092843	0.80040527505916	0.423476025711716	0.958825511843962	0.602519809955349	400	238	248	331	322	278	371
chr3.520.10	GCCTGGTCCCTTCCCCACAC	+	chr3	12968879	12968898	chr3.520	1459.95968556459	0.00638821591464434	0.0788268346848607	0.22660358873081	0.820732001478725	0.933606309826563	1.37430140652817	1731	1233	1406	1540	1600	1404	1379
chr3.520.9	ACCTGTGTGGGGAAGGGACC	-	chr3	12968883	12968902	chr3.520	231.978090924193	-0.0541835263220983	0.199844516574065	-1.99629897774466	0.045901389262046	0.626576592779686	0.505170027665992	330	258	207	259	242	167	179
chr3.520.6	GGGAAGGGACCAGACAGCCT	-	chr3	12968922	12968941	chr3.520	438.296109562365	-0.0388779765059477	0.159102017243979	-1.45150313455355	0.146639810036092	0.768998805646089	0.680203041762671	495	384	474	545	354	438	388
chr3.520.4	GTCTGGTCCCTTCCCCACAT	+	chr3	12968927	12968946	chr3.520	1826.09946030381	-0.0110997640832063	0.0933765502683156	-0.391346879866871	0.695540851215196	0.902891783312211	1.42651001742541	2282	1582	1617	2065	2284	1548	1575
chr3.520.5	CCAGGCTGTCTGGTCCCTCC	+	chr3	12968968	12968987	chr3.520	683.903860580786	-0.00209001328264268	0.119243460661844	-0.077561684131177	0.938176722159139	1	1.14990355349946	784	611	656	733	828	588	624
chr3.520.1	CTGGAGGGACCAGACAGCCT	-	chr3	12968970	12968989	chr3.520	570.591699947193	0.0726956210155482	0.12421926029586	2.16583532663842	0.0303237727849515	0.48387425526693	0.804286460637113	628	478	491	533	639	611	626
chr3.3859.8	GTGTGAGAACTCCATAGAGA	+	chr3	129690329	129690348	chr3.3859	259.780936271916	0.014433980476828	0.198969346473699	0.65101996992685	0.515033595889931	1	0.603591931239256	332	205	229	256	250	246	309
chr3.3859.4	TGAGAACTCCATAGAGAAGG	+	chr3	129690332	129690351	chr3.3859	581.725813212396	-0.00370206346149206	0.13133063051695	-0.141408210967006	0.887547468038184	1	0.804286460637113	671	534	532	638	599	508	605
chr3.3859.2	GAACTCCATAGAGAAGGTGG	+	chr3	129690335	129690354	chr3.3859	542.838700792823	0.0189838556389417	0.158068239937875	0.760662016616091	0.446858967439036	0.887364695703767	1.01261526351379	630	466	497	536	794	538	394
chr3.3859.10	AACTCCATAGAGAAGGTGGT	+	chr3	129690336	129690355	chr3.3859	746.281400143441	0.0297078607680704	0.122958329806649	1.05704608072502	0.290490557337067	0.822614878098703	0.981769745189811	745	710	649	791	760	811	757
chr3.3859.6	ACTCCATAGAGAAGGTGGTG	+	chr3	129690337	129690356	chr3.3859	564.784431356628	0.0203024908139251	0.132653844969498	0.759118846094321	0.447781466382842	0.892504810544867	0.981769745189811	596	506	531	584	741	528	496
chr3.3859.9	GGGGAGAGAAAGCTCTGGAT	+	chr3	129690356	129690375	chr3.3859	260.75229739813	-0.0126341786848196	0.248686741605903	-0.64550238403309	0.518601673840784	1	0.539701841035962	333	331	232	199	220	205	292
chr3.3859.1	CACATGAAAGGGGCGCCCCT	+	chr3	129690387	129690406	chr3.3859	899.298473597308	0.0279804195608148	0.10926255811036	0.972299586425047	0.330901529534789	0.806741354271764	1.22728161171211	1029	776	831	900	891	946	939
chr3.3859.5	AAAGTAAACAACTCTCCTAG	-	chr3	129690405	129690424	chr3.3859	424.3899616219	-0.0404197396371298	0.145036265081539	-1.45304478826962	0.146211318970006	0.772867207648414	0.66300521798674	518	407	414	492	397	447	319
chr3.3859.3	GAAAGTAAACAACTCTCCTA	-	chr3	129690406	129690425	chr3.3859	342.62597354384	0.0115524941675162	0.16812804393852	0.483249656255459	0.628918481316065	0.983146773158489	0.818396262404137	449	260	314	348	370	313	367
chr3.3859.7	AGAAAGTAAACAACTCTCCT	-	chr3	129690407	129690426	chr3.3859	375.471989690558	-0.00278568355835917	0.16204779449919	-0.11566777214356	0.907915848873698	1	0.754226630160853	462	300	365	416	489	327	307
chr3.521.9	GTAGCATATTTCTGTATTCT	-	chr3	12970548	12970567	chr3.521	246.976231637196	-0.00421140584236978	0.211561012574552	-0.199619667948176	0.841778044568268	1	0.60895284174792	354	222	215	233	212	231	272
chr3.521.4	ATGCTACAGTACAAGCATCA	+	chr3	12970561	12970580	chr3.521	468.161889264461	0.00473292269849247	0.168176725855744	0.199658411087748	0.84174774193937	1	0.975452809867646	431	459	467	503	592	500	339
chr3.521.7	TGCTACAGTACAAGCATCAG	+	chr3	12970562	12970581	chr3.521	1006.91103844792	-0.0591195673044457	0.132719078223357	-1.90290216021509	0.0570533130605446	0.495982059001215	1.40496776788468	1202	835	1125	1238	1186	712	828
chr3.521.3	CAGTACAAGCATCAGGGGCA	+	chr3	12970567	12970586	chr3.521	894.373737289922	-0.0628569320058854	0.11905222081302	-1.94670312470134	0.0515703367958361	0.490087002434472	1.31732616203026	1059	980	798	1028	874	905	655
chr3.521.8	TTCCGTCTCAGCTCCACTTC	+	chr3	12970613	12970632	chr3.521	1078.17979316195	0.0131836056888973	0.11147120654051	0.476123533510171	0.633986372016878	0.907530973204209	1.26053323552725	1216	911	1046	1137	1110	1305	875
chr3.521.2	ACTTCTGGCTGGGCGACCCA	+	chr3	12970628	12970647	chr3.521	531.513917022994	0.0182238950056888	0.152662719466266	0.721236061278282	0.470764288258489	0.903232635458705	0.963459854567594	556	465	483	581	758	512	409
chr3.521.10	CTGGGTCGCCCAGCCAGAAG	-	chr3	12970629	12970648	chr3.521	702.165400572131	0.0292158396904682	0.145995627662284	1.1000793837512	0.271297535556859	0.784047890493094	1.14990355349946	784	538	573	842	640	870	702
chr3.521.5	AGGCTAAGTTCACTCACCCT	-	chr3	12970647	12970666	chr3.521	1502.34166255573	-0.00624648114160314	0.0868215571371172	-0.220788978294819	0.825256745864654	0.928707464430442	1.42651001742541	1664	1271	1511	1686	1517	1568	1354
chr3.521.1	AAGGCTAAGTTCACTCACCC	-	chr3	12970648	12970667	chr3.521	727.056191915196	-0.0179014043936813	0.131833578110542	-0.671666303506967	0.501796157784627	0.885571510523669	1.14990355349946	776	663	792	778	666	801	619
chr3.521.6	CTTTCTGTGTGTCTGTATAA	+	chr3	12970665	12970684	chr3.521	536.04115152041	-0.0196131278618361	0.128613681776826	-0.727233230553986	0.467083092645869	0.901918553750916	0.963459854567594	608	523	518	579	540	486	508
chr3.3860.6	AAAGGGGGCTGAGCAATCAA	-	chr3	129711855	129711874	chr3.3860	598.695536631548	-0.0235369036400727	0.139226018268362	-0.887156287431264	0.37499476304334	0.858617012495072	1.01473786584663	784	482	583	692	513	640	536
chr3.3860.8	GAAAGGGGGCTGAGCAATCA	-	chr3	129711856	129711875	chr3.3860	700.506479565822	-0.0155592211902585	0.154077675072842	-0.621845712639243	0.534043324646179	0.919140804870148	0.981769745189811	1024	626	651	650	696	831	494
chr3.3860.4	TTTAACGCTGGTGCAGTCAT	-	chr3	129711878	129711897	chr3.3860	1087.25496404627	0.0125572460141408	0.123286846031474	0.465964008121539	0.641241263373551	0.890259480659768	1.42651001742541	1270	911	983	1195	1515	1047	806
chr3.3860.1	TACGGATGCAGCTTTAACGC	-	chr3	129711890	129711909	chr3.3860	651.776684026452	0.0201665094097881	0.11902851942084	0.730104694599685	0.465326191968635	0.873245974248492	1.14990355349946	709	589	531	754	754	681	582
chr3.3860.2	ACCCTGAGGCCCCAATAGAC	+	chr3	129711978	129711997	chr3.3860	1106.26551313416	0.0302341208303001	0.0972991098954979	1.02328585846082	0.306172708053336	0.788873878396157	1.26053323552725	1301	835	1035	1217	1332	1073	1036
chr3.3860.3	CCCTGAGGCCCCAATAGACT	+	chr3	129711979	129711998	chr3.3860	967.599687051334	0.00384791006214227	0.103485078400321	0.138336637718573	0.889974371146413	0.961117397256893	1.25399806700814	1101	872	864	1081	1086	1065	767
chr3.3860.5	CCCAGTCTATTGGGGCCTCA	-	chr3	129711982	129712001	chr3.3860	1112.13568606953	0.00372861290104142	0.103360707618482	0.134029319952849	0.8933793896337	0.94583964082867	1.37430140652817	1374	1019	965	1153	1069	1125	1119
chr3.3860.10	CTCCGCAAGAGCTTGGAGCA	-	chr3	129712031	129712050	chr3.3860	672.974464101253	-0.0334827592303447	0.136451565113195	-1.21355995403322	0.224915806991168	0.774065762711898	1.01261526353951	826	731	594	705	584	648	630
chr3.3860.9	TGCTCCAAGCTCTTGCGGAG	+	chr3	129712031	129712050	chr3.3860	590.681793039685	0.02134670166668	0.150651551743199	0.833610247890407	0.404500648938231	0.840397356124222	1.225807713382	696	572	483	557	833	514	522
chr3.3860.7	ACTCCGCAAGAGCTTGGAGC	-	chr3	129712032	129712051	chr3.3860	690.753492253788	-0.000753159710338361	0.130750126572858	-0.0287501959543103	0.977063822311986	1	1.14990355349946	900	534	714	678	844	629	597
chr3.3861.10	GGGCGGCGCAGGCCCCGGCC	-	chr3	129722056	129722075	chr3.3861	381.737965704603	-0.0181996017569482	0.174861918314868	-0.76370605360931	0.445042432463914	0.931866430241213	0.754226630160853	577	304	393	355	378	335	362
chr3.3861.7	TGCGCCGCCCTCACCTGCCC	+	chr3	129722066	129722085	chr3.3861	1984.03389598479	0.0139751183961708	0.0778181309675937	0.490513082099774	0.623770874898625	0.885889449472161	1.42651001742541	2318	1859	1789	1993	2213	2151	1664
chr3.3861.8	AGGGCAGGTGAGGGCGGCGC	-	chr3	129722067	129722086	chr3.3861	1066.07928958559	-0.0682531110892122	0.100715462086832	-2.0191699163766	0.0434695619638239	0.448900385855283	1.46314577087856	1188	989	1090	1313	1132	997	812
chr3.3861.4	TAGGCCAGGGCAGGTGAGGG	-	chr3	129722073	129722092	chr3.3861	1452.15082986	-0.460927779625794	0.0808845246531344	-6.27464949095862	3.50422805924677e-10	9.53808890780855e-08	1.43169186835159	1981	1420	1546	1831	1215	1138	1128
chr3.3861.3	GCCTAGGCCAGGGCAGGTGA	-	chr3	129722076	129722095	chr3.3861	969.572797934013	-0.0273878349110218	0.109327309924413	-0.953464487139667	0.340354781204471	0.811757242172647	1.22783675295736	1219	969	943	918	1069	944	773
chr3.3861.1	CGCCTAGGCCAGGGCAGGTG	-	chr3	129722077	129722096	chr3.3861	784.811571814472	0.00583750528219635	0.125429257027236	0.219418269016093	0.826324240134047	0.939587912726344	1.32880162424384	1052	553	750	848	902	809	667
chr3.3861.6	TAGCCAGGCCCGCTCCGGCC	+	chr3	129722115	129722134	chr3.3861	608.727165563362	0.013627675901296	0.140349859331826	0.527057474255026	0.598153676911639	0.936692311776326	0.981769745189811	773	598	536	508	710	594	568
chr3.3861.9	GGTGGAGGGCCTGGCCGGAG	-	chr3	129722127	129722146	chr3.3861	734.163944670931	0.0396495682600973	0.131684935942117	1.38862134843395	0.164947922149147	0.727478463335705	0.981769745189811	1014	575	571	699	800	800	744
chr3.3861.5	GTGGAGGTGGAGGGCCTGGC	-	chr3	129722132	129722151	chr3.3861	1189.05066495653	-0.0190083590754756	0.116827478902717	-0.686614704490182	0.492325559751525	0.853995368274949	1.37430140652817	1442	1111	1133	1256	995	1192	1208
chr3.3861.2	CGGGGTGGAGGTGGAGGGCC	-	chr3	129722136	129722155	chr3.3861	685.705071213763	-0.0127770525339421	0.136368155433196	-0.489738586702114	0.624318893197827	0.91880935203082	1.14990355349946	870	572	636	783	685	813	502
chr3.522.3	CTGATTCGCCACAGCCATCC	-	chr3	12972951	12972970	chr3.522	699.550475659522	-0.0216438368272704	0.145403565938739	-0.833128881254623	0.404772046685006	0.870894026429417	1.01473786584663	739	533	718	963	657	677	644
chr3.522.4	CGAATCAGTGAGACAATAGG	+	chr3	12972963	12972982	chr3.522	1263.01308525624	0.024363472907435	0.10111440048067	0.843215475918114	0.399107944671537	0.808811922174603	1.46314577087856	1531	1126	1051	1314	1500	1427	997
chr3.522.5	GACAATAGGCGGAAGGTGTT	+	chr3	12972974	12972993	chr3.522	601.193367925763	0.00737377053446084	0.128166067803837	0.278686225855423	0.780485634067282	0.984120515787627	1.01261526351379	791	536	506	599	615	661	541
chr3.522.1	TAGGCGGAAGGTGTTCGGCA	+	chr3	12972979	12972998	chr3.522	844.09075506036	0.040755252327741	0.106083399508277	1.35023156376097	0.176941716551358	0.700797136457541	1.22783675295736	1002	672	764	860	959	977	734
chr3.522.7	TCGGCATGGGGCCTGGCGCT	+	chr3	12972993	12973012	chr3.522	941.321269344022	-0.0254537052045384	0.109558824574333	-0.891361541756034	0.372735242690024	0.82340670151624	1.25399806700814	1095	823	953	1065	1130	885	710
chr3.522.2	CAGCAGACACGTTAAACACA	+	chr3	12973065	12973084	chr3.522	457.317045690213	0.0138836099340494	0.170001321363455	0.581137463329812	0.561147811289171	1	0.66300521798674	490	401	450	454	625	345	455
chr3.522.9	GGCCATTCCCCTCCACCTGT	-	chr3	12973139	12973158	chr3.522	1129.32346112147	0.00962253620322075	0.105802733234102	0.345562418569825	0.729671593484458	0.912255851979586	1.40496776788468	1496	845	1048	1200	1362	1093	982
chr3.522.6	GAATGGCCCCCTGGGGGCGC	+	chr3	12973151	12973170	chr3.522	501.658776025699	-0.00150669030657768	0.158788807606368	-0.0620244017851852	0.950543399595055	1	0.975452809867646	603	417	469	564	449	634	405
chr3.522.10	TTCACCCTTCCAGCGCCCCC	-	chr3	12973163	12973182	chr3.522	1040.93891656332	-0.0206355084606932	0.107746274927196	-0.729052667467666	0.465969446363703	0.838503073304427	1.42651001742541	1230	981	989	1122	1192	838	981
chr3.522.8	CTTGGCTAAGAGCTTTCCAC	-	chr3	12973375	12973394	chr3.522	1036.33343779657	0.0257356173713876	0.117134416305769	0.914674849275111	0.360362351654228	0.821352338444753	1.22728161171211	1146	967	944	1001	1021	1277	918
chr3.523.7	GGTATGACCGGTTGTGTCAG	-	chr3	12976537	12976556	chr3.523	825.131364472583	0.0502761768107255	0.121806801519306	1.65224421760937	0.0984847757611344	0.610275218676892	1.19809406691574	888	741	648	876	1129	870	688
chr3.523.9	CCAACATACCCCACTTGCTA	+	chr3	12976625	12976644	chr3.523	709.56269011577	-0.00842836060158733	0.125293927342155	-0.315961405122892	0.752031802824129	0.972793804757315	1.01261526353951	875	594	578	898	735	670	674
chr3.523.10	CCACTTGCTATGGCGGACTT	+	chr3	12976635	12976654	chr3.523	346.732890985403	0.0532627237104448	0.168929730535172	1.87960530339502	0.0601618899519758	0.592932773760817	0.815005937114997	352	327	262	327	406	350	403
chr3.523.2	ACTTGCTATGGCGGACTTGG	+	chr3	12976637	12976656	chr3.523	762.388821128985	0.0416733362584241	0.117219389105019	1.40489185095519	0.160053440169467	0.688295974231623	1.20052536073229	927	711	582	734	880	815	730
chr3.523.3	TCCTAGCCACCGACCTTGTG	+	chr3	12976798	12976817	chr3.523	1779.67637642044	-0.0419903067427177	0.0847036089522355	-1.35089394445126	0.176729408299344	0.668198316527601	1.50217807866452	2217	1771	1626	1855	1848	1558	1653
chr3.523.1	GCAACGATGTCATCCGCAAG	-	chr3	12976983	12977002	chr3.523	765.358977616909	-0.0321108470087994	0.135796595739594	-1.16777910796023	0.24289587739877	0.770867835359613	1.11462821171356	1014	726	763	756	838	819	505
chr3.523.8	GCTGTCACGGGACGATGACT	+	chr3	12977076	12977095	chr3.523	500.834683804728	-0.00718603629700772	0.131040274592669	-0.27361633924335	0.784379476124132	0.987720905249485	1.00618909619994	622	438	429	580	499	506	464
chr3.523.5	CGGAGCGGGGGTCACTCAAG	-	chr3	12977352	12977371	chr3.523	668.955134804378	0.00277719134668495	0.158043850141185	0.114046056453491	0.909201283819898	0.979408124178755	1.19664990144741	777	511	697	724	714	509	769
chr3.523.4	CCCGCTCCGAGCGGTCACTA	+	chr3	12977363	12977382	chr3.523	1100.73739465038	0.0524453982566291	0.110709644417178	1.6752927304251	0.0938768110619479	0.569780357084428	1.46314577087856	1430	806	989	1042	1374	1067	1094
chr3.523.6	ACCTTAGTGACCGCTCGGAG	-	chr3	12977367	12977386	chr3.523	867.857147993882	-0.00963352008269627	0.1155791258933	-0.352649123446901	0.724351505369078	0.931837512917629	1.22783675295736	1042	755	763	1025	802	862	864
chr3.3862.9	CTCAAAAAAAAAAAAGTGCA	+	chr3	129796666	129796685	chr3.3862	70.4774525576136	0.0126944736088913	0.35195194001841	0.793857064456564	0.427278647476606	1	0.505170027665992	63	69	60	67	94	55	84
chr3.3862.4	CCTCCCCCAGTCATTATCTC	+	chr3	129796691	129796710	chr3.3862	756.824416552848	-0.0298211526901282	0.142436411487496	-1.11080204791608	0.266653564783705	0.774065762711898	1.20052536073229	806	697	749	956	633	679	779
chr3.3862.5	CCAGAGATAATGACTGGGGG	-	chr3	129796694	129796713	chr3.3862	441.741098454906	0.0649838629442476	0.132295004665083	2.0312980819418	0.0422247658396655	0.564248227045489	0.680203041762671	466	363	370	452	511	503	444
chr3.3862.6	GAGCCAGAGATAATGACTGG	-	chr3	129796697	129796716	chr3.3862	513.641975391156	0.0360825152169809	0.182005814838965	1.43538911741765	0.151176245364084	0.707942357828181	1.00618909619994	533	366	448	586	444	745	491
chr3.3862.2	GGAGCCAGAGATAATGACTG	-	chr3	129796698	129796717	chr3.3862	659.768828286012	0.0563658484483096	0.11334318781647	1.77954736873061	0.0751500661635146	0.593755371970563	1.01261526353951	758	522	543	711	740	726	658
chr3.3862.3	AGGAGCCAGAGATAATGACT	-	chr3	129796699	129796718	chr3.3862	362.060247895246	0.0155116257152279	0.153149809865563	0.618468221685543	0.536266739275125	0.961452929866942	0.754226630160853	431	290	310	408	371	381	364
chr3.3862.7	CAGGAGCCAGAGATAATGAC	-	chr3	129796700	129796719	chr3.3862	530.066656709166	-0.0446656638504024	0.132751919562274	-1.53584152679036	0.124577252101623	0.676297927843597	1.00618909619994	675	515	544	544	483	482	482
chr3.3862.10	TCCTCTTACATGGCAGGAGC	-	chr3	129796719	129796738	chr3.3862	1220.3255700479	-0.032457195467677	0.115918929553354	-1.12733410736767	0.259601246959751	0.766176457026944	1.22343066536868	1511	1180	1169	1287	1563	990	940
chr3.3862.8	GAGCAGTCCTCTTACATGGC	-	chr3	129796725	129796744	chr3.3862	310.426787359206	-0.00599917901749038	0.17493008136427	-0.257542949199472	0.796759664465762	1	0.750195299180246	383	298	277	320	272	318	311
chr3.3862.1	TGAGGAGCAGTCCTCTTACA	-	chr3	129796729	129796748	chr3.3862	536.217935241652	-0.0168529418554858	0.178902528334221	-0.717270906671622	0.473206955053456	0.900970221910363	0.981769745189811	734	497	486	559	759	462	331
chr3.3863.9	GTCTTACACCTGCAGGCCAG	+	chr3	129803530	129803549	chr3.3863	601.068546393977	0.0176285352944545	0.128866429221249	0.656944865175925	0.51121636860891	0.90813792417856	1.01261526351379	634	537	555	647	639	710	507
chr3.3863.6	ATCCCTTCATCTCAGCCCTC	-	chr3	129803549	129803568	chr3.3863	603.482126752162	0.00993794958896448	0.146762928029287	0.393220605306887	0.694156552153096	0.954001035029719	1.01261526351379	545	535	601	709	739	630	486
chr3.3863.5	ATGAAGGGATTGTCAGGGCC	+	chr3	129803559	129803578	chr3.3863	385.000972179472	-0.025837769567811	0.177027636744227	-1.0633240524401	0.287635021194332	0.842668183008609	0.860089344632361	433	311	368	548	346	330	379
chr3.3863.7	CCTCTGAGGATGCTAGGGGA	+	chr3	129803585	129803604	chr3.3863	564.121507217341	-0.122331965563384	0.129065704362602	-2.87552095762639	0.00403361367079626	0.193112806871474	1.01261526351379	687	568	563	718	473	482	478
chr3.3863.8	CTTCCCCTAGCATCCTCAGA	-	chr3	129803587	129803606	chr3.3863	1100.51747232588	-0.102130453796835	0.0921812396272542	-2.64630722432192	0.00813758725102466	0.228171277423772	1.46314577087856	1353	963	1169	1314	1128	963	886
chr3.3863.4	CCTTCCCCTAGCATCCTCAG	-	chr3	129803588	129803607	chr3.3863	1151.03399085587	-0.0252997290730976	0.109749807380772	-0.886669881877524	0.37525665812818	0.80259917922421	1.42651001742541	1257	1029	1151	1365	1266	1227	833
chr3.3863.10	ATAAGGAGTTGGCAGAAGCT	-	chr3	129803619	129803638	chr3.3863	481.503817248335	-0.0275083353117541	0.143029928401586	-1.03417293342164	0.301055325172007	0.82963049515595	0.975452809867646	595	440	493	512	414	486	443
chr3.3863.3	TCTGCCAACTCCTTATCTTG	+	chr3	129803623	129803642	chr3.3863	711.814565774686	0.00848012213137968	0.147336442371529	0.33666564858088	0.736368961591745	0.967011179200749	1.01261526353951	782	732	591	728	617	764	758
chr3.3863.1	TGCTCCACAAGATAAGGAGT	-	chr3	129803630	129803649	chr3.3863	1386.84645866152	0.0028059756660551	0.0902625599953888	0.0994962441343695	0.920744269850996	0.944902870040047	1.42651001742541	1859	1200	1195	1411	1552	1353	1254
chr3.3863.2	GACTTCTGCTCCACAAGATA	-	chr3	129803636	129803655	chr3.3863	344.783112459954	-0.0286621266802959	0.17071553851526	-1.1489164404902	0.250590437765715	0.829350725158972	0.813196327180834	383	334	385	368	356	359	240
chr3.3864.10	GCACATACCCCTGCAGGTCT	+	chr3	129813057	129813076	chr3.3864	442.083556765545	0.00334953777876319	0.159601362032562	0.13810807340437	0.890155005269992	1	0.815005937114996	515	381	381	514	425	394	497
chr3.3864.5	CACATACCCCTGCAGGTCTT	+	chr3	129813058	129813077	chr3.3864	917.089215603383	0.0200934286165412	0.122985144116417	0.734227453623069	0.462810124023091	0.861970563631591	1.22728161171211	1127	780	830	903	1208	981	681
chr3.3864.4	ACATACCCCTGCAGGTCTTG	+	chr3	129813059	129813078	chr3.3864	656.229487387738	0.0408860106994677	0.143660491490759	1.46243222091248	0.143622805280004	0.677843591072637	1.14990355349946	693	619	536	640	862	551	710
chr3.3864.8	TCAGGAGCCCCAAGACCTGC	-	chr3	129813069	129813088	chr3.3864	727.092230568014	-0.034621132881862	0.127475876672278	-1.22415668604857	0.220893125288681	0.771091691477464	1.01261526353951	867	693	751	767	616	716	686
chr3.3864.7	TGGGGCTCCTGAGTTGCTTC	+	chr3	129813077	129813096	chr3.3864	523.930327182112	-0.0329156427144637	0.142101713700883	-1.21153011822664	0.225692298867842	0.799574433607081	0.873973480188695	591	540	477	620	472	557	425
chr3.3864.2	GGCCTTTCCAGAAGCAACTC	-	chr3	129813087	129813106	chr3.3864	276.983281374532	0.0251753838336393	0.200664081377038	1.09926638288401	0.271651891041854	0.890412811467855	0.603591931239256	373	243	198	247	271	311	309
chr3.3864.9	GCTTCTGGAAAGGCCCAGAT	+	chr3	129813092	129813111	chr3.3864	348.671543166258	-0.0455977542020011	0.158895524613688	-1.64694351088698	0.0995696573641514	0.686629632184994	0.754226630160853	449	301	384	395	363	330	247
chr3.3864.1	CTTCTGGAAAGGCCCAGATA	+	chr3	129813093	129813112	chr3.3864	375.995993641976	0.0960842198905913	0.165308220388054	2.61264888217415	0.00898435510842414	0.303114725784145	0.860089344632361	329	259	326	415	501	465	357
chr3.3864.3	GCTGCAGTCAGGCCCTATCT	-	chr3	129813108	129813127	chr3.3864	795.017337897491	-0.0332968196031908	0.105713016053692	-1.13082956537046	0.258126833431283	0.770660291058754	1.18566922174653	1023	714	698	931	856	716	692
chr3.3864.6	AGCTGCAGTCAGGCCCTATC	-	chr3	129813109	129813128	chr3.3864	1007.63937699199	0.0221628123496297	0.107663854320962	0.780015038860941	0.43538202319855	0.830187976547277	1.40496776788468	1186	956	811	1044	1174	1121	828
chr3.3865.10	GAGGAGGCGGGGCCTTATGC	+	chr3	129813382	129813401	chr3.3865	480.202985632423	0.0321506313178188	0.155611099211077	1.22569845657145	0.220312171251055	0.775879643627594	0.981769745189811	567	393	386	506	526	636	386
chr3.3865.11	AGGAGGCGGGGCCTTATGCA	+	chr3	129813383	129813402	chr3.3865	338.379045182862	0.0560435269143555	0.187369955714002	2.00229146259684	0.0452533936779467	0.558919341778675	0.754226630160853	406	195	266	375	409	351	397
chr3.3865.12	GAGGCGGGGCCTTATGCAGG	+	chr3	129813385	129813404	chr3.3865	406.246655320761	-0.125214023328075	0.194562950684713	-2.91893707543111	0.00351227113552852	0.200782302223436	0.815005937114997	518	420	468	505	370	206	368
chr3.3865.9	GGGCCTTATGCAGGGGGAAC	+	chr3	129813391	129813410	chr3.3865	707.684081067776	0.00718572865301792	0.114064923712322	0.262866796843272	0.792653248822965	0.955124492472548	1.14990355349946	801	676	629	736	774	661	696
chr3.3865.5	GGCCTTATGCAGGGGGAACA	+	chr3	129813392	129813411	chr3.3865	688.748436410165	0.0787051582031417	0.151922263269719	2.34107244591334	0.0192284355623809	0.3647920923237	1.14990355349946	807	467	560	692	756	661	903
chr3.3865.6	GCCTTATGCAGGGGGAACAG	+	chr3	129813393	129813412	chr3.3865	786.008900097033	0.241832117550491	0.103857744875439	3.87618260243315	0.000106108066109905	0.0128239115868695	1.32880162424384	803	586	659	763	1014	847	862
chr3.3865.7	TTATGCAGGGGGAACAGGGG	+	chr3	129813396	129813415	chr3.3865	1647.29563860884	0.0159086527493252	0.0884547280550218	0.554470836340045	0.579256659176152	0.869861412414646	1.46314577087856	1791	1404	1605	1782	1625	1756	1603
chr3.3865.4	ACCCCTGTTCCCCCTGCATA	-	chr3	129813397	129813416	chr3.3865	396.800274140183	0.0198727166702507	0.155569897737498	0.789222815397049	0.429981789329182	0.926433097004218	0.754226630160853	426	310	338	488	489	426	335
chr3.3865.8	TATGCAGGGGGAACAGGGGT	+	chr3	129813397	129813416	chr3.3865	829.663007555233	-0.128606575662757	0.113638429839447	-2.9591630838645	0.00308475805850317	0.151800450951823	1.21298521814395	1176	741	782	1040	832	756	578
chr3.3865.2	AGGGGGAACAGGGGTGGGCG	+	chr3	129813402	129813421	chr3.3865	961.288496599596	0.0305302765707412	0.106667764494078	1.04775023232896	0.294753697371688	0.784127064090964	1.24824758161565	1029	896	838	998	994	982	1001
chr3.3866.2	GGAGCGCCGGGGGTTTCAGC	+	chr3	129830128	129830147	chr3.3866	324.625361222717	-0.0056583433222282	0.180910137210959	-0.246980343782408	0.804923436312485	1	0.668558914970216	330	257	370	373	366	277	308
chr3.3866.8	TGCGGGGCTTGCGGAAGTCC	-	chr3	129830173	129830192	chr3.3866	287.810408308168	0.00854704524597027	0.16401512430029	0.355120360463812	0.722499424018041	1	0.668558914970216	336	235	280	300	308	306	264
chr3.3866.9	GGGGCCAAGATGAGCTTAGG	+	chr3	129830469	129830488	chr3.3866	738.520041475545	0.03401279699482	0.111750378354354	1.16547022008469	0.243828707815099	0.787149968268064	1.01473786584663	857	683	624	719	831	829	661
chr3.3866.10	CCACCCTCCTAAGCTCATCT	-	chr3	129830476	129830495	chr3.3866	951.708093767026	-0.00245639544051793	0.112503966809059	-0.0898261363404991	0.928425378347024	0.973212235974227	1.24824758161565	1092	762	982	1048	1157	952	743
chr3.3866.7	GTTAATTCTGGCCCTACCCC	-	chr3	129830539	129830558	chr3.3866	849.93618198193	0.0482495014289814	0.127209123085631	1.61581971989814	0.10613329667972	0.614632992760447	1.25399806698176	1017	680	739	819	859	850	1005
chr3.3866.3	AGGGCCAGAATTAACGTCGT	+	chr3	129830544	129830563	chr3.3866	197.950296983765	0.0240825575395713	0.215691577840128	1.09357008409071	0.274143575768407	0.892118334823549	0.602519809955349	199	154	184	210	292	181	180
chr3.3866.4	GGGCCAGAATTAACGTCGTT	+	chr3	129830545	129830564	chr3.3866	189.415849172258	-0.0234455354191836	0.272051255515487	-1.20000402889381	0.230137775737209	0.892324041946344	0.505170027665992	202	239	142	253	202	108	182
chr3.3866.5	GGCCAGAATTAACGTCGTTG	+	chr3	129830546	129830565	chr3.3866	372.350427660044	0.0303545799798268	0.185859853119724	1.25192068693334	0.210598765916634	0.790204237948327	0.860089344632361	384	336	301	382	412	311	477
chr3.3866.6	AGAATTAACGTCGTTGGGGC	+	chr3	129830550	129830569	chr3.3866	824.521066831647	0.102816153386914	0.106567400485306	2.6460552330085	0.00814365183370477	0.250723945245597	1.19809406691574	881	646	726	817	1077	813	853
chr3.3866.1	TGCCCCAACGACGTTAATTC	-	chr3	129830551	129830570	chr3.3866	681.191506486676	-0.0419415827630997	0.112096833802538	-1.39861982762377	0.161927017314623	0.718488086097611	1.01473786584663	784	686	645	770	705	627	576
chr3.3867.4	GATTAGGCAAAAACAGGAGC	-	chr3	129865385	129865404	chr3.3867	397.704524150318	0.00596527372123909	0.178387242710501	0.258523130356117	0.796003200050494	1	0.733644397031532	414	328	411	436	497	462	265
chr3.3867.5	TGCCTAATCGGCTGGGCCCT	+	chr3	129865396	129865415	chr3.3867	776.537893320567	-0.00356620984879486	0.117705867665805	-0.131815672452783	0.895130089898719	0.97106862157249	1.21298521814395	907	728	740	788	977	717	628
chr3.3867.6	AGCCTAGGGCCCAGCCGATT	-	chr3	129865401	129865420	chr3.3867	837.731423609694	-0.0147898576112547	0.109954155204604	-0.531096274976971	0.595352065417577	0.9019556369105	1.22783675295736	988	779	734	968	956	717	772
chr3.3867.8	CGTCTATAAGTACGGGGGCT	+	chr3	129865424	129865443	chr3.3867	620.45077249474	-0.0411224250537917	0.156388714283373	-1.51037190827476	0.130948552511529	0.683075027309328	1.01473786584663	680	520	568	944	565	624	490
chr3.3867.3	GGGGGCTTGGTTGCAAACCC	+	chr3	129865437	129865456	chr3.3867	403.088119022382	0.020719831565341	0.177574350453274	0.869124222898991	0.384779188953402	0.91373105749405	0.733644397031532	464	372	322	406	572	312	401
chr3.3867.1	GGCTTGGTTGCAAACCCTGG	+	chr3	129865440	129865459	chr3.3867	377.02246911766	-0.00617875547646554	0.214258909137071	-0.294320568820831	0.76851295670742	1	0.754226630160853	430	278	447	403	311	300	464
chr3.3867.2	GCTTGGTTGCAAACCCTGGA	+	chr3	129865441	129865460	chr3.3867	468.386948337416	0.0251927215848795	0.138393712103983	0.943044119677818	0.345658336361456	0.869734074749318	0.873973480188695	558	343	440	500	523	469	475
chr3.3867.9	GCTGTGGCCAAGAGTGTGGG	-	chr3	129865474	129865493	chr3.3867	1753.22993155943	0.0246952952627234	0.075524019086299	0.84476591825503	0.398241546991471	0.812943649312574	1.42651001742541	2051	1457	1627	1873	2107	1670	1604
chr3.3867.10	TAAGCTGTGGCCAAGAGTGT	-	chr3	129865477	129865496	chr3.3867	777.358547086072	-0.012762038618076	0.140334502340771	-0.494284204097553	0.621105479121237	0.93753518168826	1.01261526353951	854	680	783	902	974	803	511
chr3.3867.11	CTAAGCTGTGGCCAAGAGTG	-	chr3	129865478	129865497	chr3.3867	1251.62297569703	0.0553616252592052	0.090850807312646	1.70374990110803	0.0884278211557338	0.58460118727303	1.26053323552725	1519	970	1138	1251	1460	1240	1262
chr3.524.6	TAAATTCAGAGGCGCAGTTA	-	chr3	12987817	12987836	chr3.524	259.778391198848	-0.00382332864401108	0.219828603961299	-0.185140327538908	0.853118971528924	1	0.60895284174792	333	184	248	316	301	177	282
chr3.524.8	TGGAACATCCTATGAGCGTT	+	chr3	12987932	12987951	chr3.524	410.834497319552	-0.0303557142637656	0.16536122853202	-1.1931162610816	0.23282384388177	0.846395310661598	0.680203041762671	551	413	410	390	450	305	376
chr3.524.9	AACATCCTATGAGCGTTAGG	+	chr3	12987935	12987954	chr3.524	646.805198186199	0.0342046199863284	0.13672294896246	1.23722082068234	0.216005113839205	0.767154762066016	1.01261526353951	716	588	611	565	662	664	716
chr3.524.2	GGCAGCCACCTAACGCTCAT	-	chr3	12987943	12987962	chr3.524	979.91468812169	0.0123787280590375	0.102538039783111	0.440504554579503	0.659571714270916	0.917277934467077	1.22783675295736	1189	828	896	1030	1041	1122	819
chr3.524.1	TACTTCATCACGTCGGGTAT	-	chr3	12988718	12988737	chr3.524	260.702790956646	-0.0243586575109606	0.180944947534199	-1.0177547957501	0.308794499389344	0.910466022237319	0.602519809955349	353	261	223	285	292	230	204
chr3.524.3	AGAGTGTACTTCATCACGTC	-	chr3	12988724	12988743	chr3.524	286.020686245313	0.0330903445556712	0.198046986239298	1.38350768776849	0.166509251720338	0.792332542185852	0.6717713148625	261	253	265	277	401	237	311
chr3.524.10	AGTCTGCCATCTTTACACCG	+	chr3	12988892	12988911	chr3.524	515.153951088823	0.0226476065940738	0.153312314986495	0.887229140083748	0.374955546756785	0.867159940797462	0.963459854567595	692	447	382	509	570	625	431
chr3.524.4	ACGAGATCAGGTGATCCCCG	-	chr3	12988976	12988995	chr3.524	612.536920337898	-0.0594473894897162	0.13475610025258	-1.91674080047476	0.0552708691128288	0.589328304639495	0.764382105788523	705	656	617	680	695	487	472
chr3.524.7	ACTGTGCCTTAGCACGTGAT	-	chr3	12989248	12989267	chr3.524	1217.87860624701	0.053851782174247	0.105653976068339	1.69712197105213	0.0896736031864384	0.586927983115673	1.26053323552725	1168	1189	1092	1183	1405	1339	1150
chr3.524.5	GTGAAGCGCTAGATCCCTAT	+	chr3	12989407	12989426	chr3.524	570.509758295559	0.00789547295161971	0.136079857130809	0.304363222872707	0.760851183367748	0.991945578193992	0.963459854567594	655	530	478	630	728	581	439
chr3.525.4	GCAGATGACAAACTCAGGGA	+	chr3	12990585	12990604	chr3.525	292.035882858445	0.00689360646706524	0.252200840100181	0.359722844161584	0.719054406916305	1	0.750195299180246	394	294	167	313	408	348	166
chr3.525.5	TTATACTCACAACCTTGACT	-	chr3	12990624	12990643	chr3.525	995.382076637027	-0.039586895232306	0.0940160416533303	-1.29396528566349	0.195677411921755	0.698955479195508	1.37430140652817	1235	930	928	1105	1087	973	781
chr3.525.10	TTTCCCCTGAGCAGCTGGGC	-	chr3	12990686	12990705	chr3.525	1817.05672574863	0.0060133332394433	0.080921296231717	0.2129765520981	0.831345251826574	0.939714227737561	1.33556585296483	2083	1654	1688	1912	2192	1632	1653
chr3.525.9	TCAGGGGAAAAGCATGCTGC	+	chr3	12990696	12990715	chr3.525	591.15399565552	-0.0176354592658798	0.117808848978605	-0.640279569861995	0.521990860422752	0.910948344628138	1.01473786584663	666	544	574	667	662	561	494
chr3.525.7	ATGCTGCTGGCAGCTTGGAC	+	chr3	12990709	12990728	chr3.525	638.648691529259	-0.0125741141331455	0.142677824640039	-0.490188000272607	0.624000871318704	0.94277483534781	0.981769745189811	676	602	576	788	549	692	597
chr3.525.8	TGCTGCTGGCAGCTTGGACA	+	chr3	12990710	12990729	chr3.525	796.5858479602	0.0122461645431412	0.114361523039927	0.445557635053271	0.655916818525723	0.921746938427572	1.18566922174653	929	708	751	796	770	890	753
chr3.525.6	GGTCCAGAGCCTAGGGGTCC	+	chr3	12990736	12990755	chr3.525	271.876355704735	0.0210368606259581	0.204683710240871	0.942736634543327	0.345815629982785	0.927445083233206	0.602519809955349	381	219	193	265	390	268	227
chr3.525.3	TGCACAACCCCAGGACCCCT	-	chr3	12990748	12990767	chr3.525	654.97061493279	-0.00395174622186057	0.133059563056935	-0.15160000097713	0.879502432636324	0.981448819241202	1.14990355349946	778	588	644	663	578	727	619
chr3.525.1	TCATAACTGTGCACAACCCC	-	chr3	12990757	12990776	chr3.525	1003.07490597368	-0.0151258333456257	0.127365977488749	-0.56439251194403	0.572487033802977	0.867965101167824	1.46314577087856	1219	903	907	1149	1343	894	715
chr3.525.2	GAAATAAGCCTAGCCACGTG	+	chr3	12990788	12990807	chr3.525	829.374874947549	-0.00490613157803222	0.119544691947311	-0.181968673005222	0.855607310733171	0.962479598013588	1.19809406691574	851	874	755	878	872	833	745
chr3.526.4	TCCAGAAAGGGAGCCTAGAC	+	chr3	12991051	12991070	chr3.526	969.783213102682	-0.00332965592173843	0.149478797749269	-0.133514933963557	0.893786154413236	0.952261575745301	1.31732616203026	1093	952	919	976	969	721	1144
chr3.526.7	CCAGAAAGGGAGCCTAGACT	+	chr3	12991052	12991071	chr3.526	477.572680219319	-0.000599986434368704	0.180038445854811	-0.0261933103435056	0.979103151625983	1	0.663005217986741	749	394	400	431	417	532	462
chr3.526.6	CCCAGTCTAGGCTCCCTTTC	-	chr3	12991055	12991074	chr3.526	1375.60180515485	-0.0134211161878251	0.0950783746432364	-0.472211583069672	0.636775772800637	0.895139269793754	1.37430140652817	1854	1299	1182	1357	1513	1324	1202
chr3.526.3	GAATTGTGCCTGCCCAGTCT	-	chr3	12991067	12991086	chr3.526	1261.51961929854	-0.0556444483177763	0.0887744256029185	-1.70785269116585	0.0876636792755194	0.568846311707845	1.37430140652817	1462	1127	1276	1488	1350	1096	1097
chr3.526.5	GCCCTCACAAGCTCCCTCTT	+	chr3	12991094	12991113	chr3.526	460.702517682833	0.000177580415666766	0.192792983722993	0.00802520345137613	0.993596882799862	1	0.497439697403432	535	489	434	396	462	612	309
chr3.526.9	AGCCACAGAAAGCCCCAAGA	-	chr3	12991110	12991129	chr3.526	537.204635788269	-0.246144728428308	0.138399755674692	-3.64475057542129	0.000267651251246509	0.0346955526357857	0.963459854567594	827	514	533	650	533	432	340
chr3.526.10	TGCCTAGGCCACATTAACCA	+	chr3	12991136	12991155	chr3.526	1197.46323871819	-0.0529715946951365	0.110756414005576	-1.68866771677153	0.0912831256164988	0.565104027573368	1.46314577087856	1485	1156	1215	1266	1222	914	1160
chr3.526.1	GTGACTAACCTTGGTTAATG	-	chr3	12991147	12991166	chr3.526	946.044622726761	0.0412722970272252	0.0991389583821269	1.34999647652714	0.177017113090094	0.700970078278136	1.22728161171211	1062	823	802	1009	1145	898	933
chr3.526.2	AACCAAGGTTAGTCACCCAG	+	chr3	12991151	12991170	chr3.526	773.359769512079	0.235082133875469	0.10994223969183	3.77402486592839	0.000160634739266063	0.0224733721216558	1.01261526353951	794	632	634	684	896	960	827
chr3.526.8	AAGGTTAGTCACCCAGAGGA	+	chr3	12991155	12991174	chr3.526	310.02454900947	-0.0479956257820085	0.17253073146354	-1.75681150185013	0.0789499439488055	0.668003523156981	0.6717713148625	397	275	337	364	276	243	291
chr3.527.6	TACGGCGCACGGAGACCAAG	-	chr3	12994716	12994735	chr3.527	767.510678858926	0.0975454126404919	0.122871514071517	2.5763112163183	0.00998607197731555	0.295263239054603	1.01473786584663	881	670	625	645	943	773	857
chr3.527.7	ACAGGTCTGTCTACGGCGCA	-	chr3	12994727	12994746	chr3.527	419.395443301972	-0.0477220625606922	0.159954823901315	-1.70842122020933	0.0875582125881749	0.682630945822815	0.680203041762671	535	401	423	484	457	417	257
chr3.527.1	TGTCCCTCGCGGATCGGGTC	-	chr3	12994786	12994805	chr3.527	419.246432256105	0.0108202533448966	0.185625760948125	0.475021058200724	0.634771963814348	1	0.531781056892398	542	429	346	340	588	364	357
chr3.527.2	CTCAGTGTCCCTCGCGGATC	-	chr3	12994791	12994810	chr3.527	620.043685801569	-0.00242334420497154	0.124355630942934	-0.091012851757762	0.927482379214236	1	1.01261526351379	799	589	528	620	661	661	523
chr3.527.3	GGTTCTCATCAGCGCGTAGT	+	chr3	12995499	12995518	chr3.527	171.070219849043	-0.0234569032263926	0.261347628427003	-1.17616642202119	0.239528379535782	0.870205253796776	0.603591931239256	251	100	209	209	145	164	139
chr3.527.8	CTCATCAGCGCGTAGTCGGG	+	chr3	12995503	12995522	chr3.527	554.396799870045	0.072370395819414	0.148402322268728	2.22226283467515	0.026265548244203	0.433253372743935	0.981769745189811	662	375	508	499	614	585	659
chr3.527.9	TCATCAGCGCGTAGTCGGGT	+	chr3	12995504	12995523	chr3.527	338.446510951387	-0.0251503517125836	0.189651190313531	-1.07006935305692	0.284588092681148	0.862051303595425	0.754226630160853	396	239	382	448	322	276	326
chr3.527.4	CATCAGCGCGTAGTCGGGTG	+	chr3	12995505	12995524	chr3.527	597.920869493298	-0.00402817244920591	0.143096973016965	-0.158689379810303	0.873913605831817	1	1.01473786584663	681	530	614	612	640	481	636
chr3.527.5	ATCAGCGCGTAGTCGGGTGG	+	chr3	12995506	12995525	chr3.527	743.926498713475	-0.00638480712372067	0.113055358091552	-0.233234893102687	0.815579012111281	0.997989607460615	1.01473786584663	932	608	704	821	888	669	650
chr3.527.10	CTCGCATGGGAAAGAGCCCG	+	chr3	12995862	12995881	chr3.527	415.095038078493	-0.00048302976795015	0.174735531919532	-0.0207832055903402	0.983418594843943	1	0.815005937114997	499	351	386	460	578	406	275
chr3.3868.6	TTTAATCCATCAACAAATAG	+	chr3	129961836	129961855	chr3.3868	461.783420857437	-0.0214616558276231	0.138360300257644	-0.811728675322598	0.41694733645884	0.910134916827275	0.815005937114996	534	396	471	539	495	474	354
chr3.3868.3	GGCTTACCACTATTTGTTGA	-	chr3	129961845	129961864	chr3.3868	910.999167791313	0.0189301068306294	0.106215207210085	0.669528129877795	0.503158642799642	0.875500286416617	1.22728161171211	943	842	880	934	1093	876	833
chr3.3868.9	ACAACTGCACTGCCACCCTC	+	chr3	129961901	129961920	chr3.3868	1090.18398273186	0.0419956295011674	0.114685002654747	1.40705121690603	0.159412202109535	0.665877349100862	1.37430140652817	1148	937	1047	1064	1327	949	1178
chr3.3868.10	TGTTGGCTTGGTCCAGAGGG	-	chr3	129961916	129961935	chr3.3868	326.154232600894	-0.0345019092787989	0.192842557939638	-1.41617072884977	0.156725523789256	0.78280760129069	0.668558914970216	376	329	360	356	416	230	235
chr3.3868.2	GGCTATTGCCGTAACACAGA	-	chr3	129961946	129961965	chr3.3868	472.919472382031	0.0774110939330462	0.159241608364626	2.33702352084935	0.0194379611096159	0.389547378122402	0.975452809867646	544	369	338	471	650	611	379
chr3.3868.1	TACGGCAATAGCCACTGACC	+	chr3	129961953	129961972	chr3.3868	754.841273140147	-0.0152092447793325	0.122266040481026	-0.56049988868371	0.575138515572225	0.911356633398302	1.11462821171356	973	646	808	704	782	764	646
chr3.3868.4	CTAACTATATGAGGCAAGGG	-	chr3	129961990	129962009	chr3.3868	768.927250560458	0.0445343568646455	0.119986519365862	1.49302405183104	0.135430891135337	0.688752524034175	1.01261526353951	733	648	757	798	880	883	698
chr3.3868.7	AGAACTAACTATATGAGGCA	-	chr3	129961994	129962013	chr3.3868	647.330409391087	0.0184909695725941	0.120627331590148	0.674410870244035	0.500050133735217	0.90450217307979	1.01473786584663	699	579	618	661	815	611	578
chr3.3868.5	CATGGAGAACTAACTATATG	-	chr3	129961999	129962018	chr3.3868	605.123634645083	-0.099106885716086	0.133240640403108	-2.6074987317672	0.00912064083746543	0.319535739298483	0.764382105788523	834	554	626	706	586	434	538
chr3.3868.8	TGACATGGAGAACGACAGAA	-	chr3	129962080	129962099	chr3.3868	570.281228575418	-0.0227747385880011	0.135000676042776	-0.851156346329503	0.394682508627849	0.872034609187827	0.981769745189811	696	613	500	577	554	554	511
chr3.528.6	CATGTGCTGTCTGATGGATG	-	chr3	12997616	12997635	chr3.528	859.508253062449	-0.0107036814187298	0.118897012978231	-0.394187373273012	0.693442707252122	0.925068719968478	1.22783675295736	995	814	773	955	763	888	844
chr3.528.8	GGTGGGCGATAAGGAGTGGT	-	chr3	12997676	12997695	chr3.528	900.255339635226	-0.00868351504010812	0.0966346974072742	-0.308090918915103	0.758013151030662	0.938464375597741	1.22783675295736	1052	849	831	953	944	922	788
chr3.528.5	CCTTATCGCCCACCCACACC	+	chr3	12997682	12997701	chr3.528	1488.95727643381	-0.0664684213183012	0.107325081459562	-1.9951918966373	0.0460219545087	0.466347112691862	1.37430140652817	1824	1472	1439	1690	1635	1514	964
chr3.528.2	CTTATCGCCCACCCACACCT	+	chr3	12997683	12997702	chr3.528	1474.74596992231	0.027601712022543	0.0934749035012573	0.937370985147197	0.348567760477212	0.789232769032326	1.43169186835159	1667	1161	1490	1519	1515	1549	1468
chr3.528.10	CCAGGTGTGGGTGGGCGATA	-	chr3	12997685	12997704	chr3.528	1018.37646940834	0.0324576489619494	0.110170027957821	1.11441466965682	0.26510133285463	0.740371566690283	1.46314577087856	1003	870	995	1096	1265	946	983
chr3.528.1	CATGGATGCCGTCAATAGGC	-	chr3	12997723	12997742	chr3.528	858.727515761324	0.00553874021672889	0.123156968907089	0.207092049565298	0.835937971041393	0.949524237199696	1.25399806698176	1050	855	691	868	947	755	877
chr3.528.9	CAAACATGGATGCCGTCAAT	-	chr3	12997727	12997746	chr3.528	523.777565545854	-0.0624642524146234	0.124575845716773	-1.95392431515479	0.0507101685222683	0.553428760022242	0.873973480188695	648	529	503	597	520	448	445
chr3.528.3	GTAAGCATCATAGGCAAACA	-	chr3	12997741	12997760	chr3.528	901.871209012992	0.00473109957198272	0.106443960571446	0.170846821923775	0.864344211698984	0.945936639830473	1.32880162424384	1136	856	785	872	946	907	851
chr3.528.7	TTTGCCTATGATGCTTACAC	+	chr3	12997743	12997762	chr3.528	1248.9814469458	0.0343005805021173	0.105035931321555	1.15975075427646	0.246150299368985	0.738462319212755	1.37430140652817	1249	1116	1184	1311	1376	1485	1055
chr3.3869.9	ATCACACGAGGCAATCTGGA	-	chr3	129977436	129977455	chr3.3869	699.146663275148	0.000273854010169147	0.122173031486553	0.0102351884929362	0.991833643708161	1	0.981769745189811	869	619	608	756	651	760	664
chr3.3869.11	GGAAATCACACGAGGCAATC	-	chr3	129977440	129977459	chr3.3869	355.789102067405	0.0167914972412487	0.160290227396975	0.680456092330357	0.49621571450167	0.936846647263025	0.813196327180835	426	284	306	392	354	425	326
chr3.3869.4	TGACACATCACTAGCTGTAC	-	chr3	129977461	129977480	chr3.3869	987.328361845743	0.0541252188560793	0.113369316422573	1.72476874413017	0.0845691566409672	0.552791390886094	1.46314577087856	1130	901	822	921	1302	903	982
chr3.528.4	TGGTCCTGTGTAAGCATCAT	-	chr3	12997750	12997769	chr3.528	1141.47155360645	0.00810806988396759	0.10476814626811	0.291154744460318	0.770932972535974	0.914417077452954	1.46314577087856	1327	1099	936	1237	1342	1225	903
chr3.3869.7	ATGGACCTAATTAATCACCA	-	chr3	129977511	129977530	chr3.3869	792.822011766811	0.0448497605026427	0.122862416432858	1.51029606142364	0.130967896282713	0.654546158789037	1.21298521814395	811	601	822	798	849	865	815
chr3.3869.8	AATGGACCTAATTAATCACC	-	chr3	129977512	129977531	chr3.3869	843.529810360719	0.00759452437398993	0.105752195362365	0.273307631214947	0.784616749711706	0.931947332924996	1.32880162424384	1062	707	744	908	1022	789	747
chr3.3869.2	GGTGGGTGTACGCTAATCTG	+	chr3	129977676	129977695	chr3.3869	771.33228458958	0.0304885875827928	0.111323737391821	1.05570175879613	0.291104493374853	0.817396016445438	1.01473786584663	865	610	783	764	881	782	745
chr3.3869.3	GTGGGTGTACGCTAATCTGT	+	chr3	129977677	129977696	chr3.3869	1090.38354751384	0.010684280814271	0.115480050906141	0.390516103445532	0.6961549498869	0.921528778538711	1.26053323552725	1329	807	1030	1243	1410	1067	869
chr3.3869.10	AGGCGGACTGTGCTTATCTC	-	chr3	129977725	129977744	chr3.3869	466.017609945068	0.0146387547827953	0.164498948412515	0.602814127054705	0.546632347686641	1	0.663005217986741	486	448	364	537	565	553	341
chr3.3869.1	AGATAAGCACAGTCCGCCTC	+	chr3	129977726	129977745	chr3.3869	556.948074927017	-0.00799277257049436	0.140650808222514	-0.311828249283	0.755171053915324	1	0.804286460637112	618	513	544	609	593	453	578
chr3.3869.5	GATAAGCACAGTCCGCCTCT	+	chr3	129977727	129977746	chr3.3869	417.667977249176	0.030956728190479	0.171104766741877	1.23042607495658	0.218537594012125	0.805751775193326	0.815005937114997	459	429	303	393	512	509	339
chr3.3870.3	TGGGCCTGACCCCTCTTAAT	+	chr3	129980060	129980079	chr3.3870	719.258280227794	-0.0243575668547503	0.12810377521018	-0.891178896039021	0.372833204298272	0.863089132645287	0.981769745189811	960	553	734	799	690	651	697
chr3.3870.1	GGGCCTGACCCCTCTTAATG	+	chr3	129980061	129980080	chr3.3870	464.182992772667	0.0889893147532669	0.161784586452058	2.51565536875443	0.011881129702756	0.322316469801863	0.975452809867646	438	378	388	443	540	445	609
chr3.3870.5	TGACCCCTCTTAATGGGGTG	+	chr3	129980066	129980085	chr3.3870	827.068970918897	0.0362984302569439	0.0997300695287841	1.20888601377031	0.22670664016077	0.730144842459095	1.32880162424384	943	738	706	855	930	899	759
chr3.3870.2	AGACTCCTCACCCCATTAAG	-	chr3	129980074	129980093	chr3.3870	1059.66927256326	0.0235503229306698	0.102959543410103	0.819196844385156	0.412674115028498	0.821395177466705	1.40496776788468	1264	921	938	1083	1048	1092	1104
chr3.3870.10	GCCAGGAGTAAGATAGGGAG	-	chr3	129980108	129980127	chr3.3870	422.790857176234	-0.000987229181593195	0.165171982177338	-0.041368447876078	0.96700216620241	1	0.76768933611677	453	405	379	477	368	417	457
chr3.3870.8	ATGCCAGGAGTAAGATAGGG	-	chr3	129980110	129980129	chr3.3870	479.393502224583	0.00564776018659138	0.132154684073087	0.215932019988969	0.829040737484262	1	0.981769745189811	578	457	420	476	554	479	418
chr3.3870.7	AGCATGCCAGGAGTAAGATA	-	chr3	129980113	129980132	chr3.3870	529.843374998815	-0.0513394066913532	0.147435141388951	-1.76185065927668	0.0780945329031897	0.60121381224168	1.00618909619994	567	516	578	638	439	529	444
chr3.3870.9	GAGCATGCCAGGAGTAAGAT	-	chr3	129980114	129980133	chr3.3870	475.39932255748	0.0351682634820038	0.135304894341596	1.26336500202458	0.206458035640196	0.765774052824196	0.975452809867646	524	392	422	497	577	442	495
chr3.3870.4	TTATCTGTCCTGCTAGCTGC	+	chr3	129980141	129980160	chr3.3870	1189.67884161448	-0.00868971958163102	0.104956208085467	-0.311947364946716	0.755080525242278	0.934028686966217	1.26053323552725	1243	1109	1108	1403	1394	1027	1090
chr3.3870.6	TATCTGTCCTGCTAGCTGCT	+	chr3	129980142	129980161	chr3.3870	1270.05690950304	0.0992904391434834	0.0995426634377932	2.59457497512985	0.0094707954859874	0.25236999381278	1.37430140652817	1255	993	1153	1354	1539	1536	1123
chr3.3871.11	TTAAAATCCTAAGCTCCTAC	-	chr3	129995128	129995147	chr3.3871	661.185486051436	-0.0129856230066872	0.118762838770699	-0.476502602516322	0.633716353689429	0.915141461610611	1.19664990144741	730	586	622	794	704	694	536
chr3.3871.6	ACCGCCACCTAGTAAACACA	-	chr3	129995196	129995215	chr3.3871	597.175334449961	-0.0581503700405491	0.140737838067521	-1.90562958086681	0.0566982814483864	0.516262544567938	1.225807713382	695	679	606	610	651	522	433
chr3.3871.2	TACCGCCACCTAGTAAACAC	-	chr3	129995197	129995216	chr3.3871	1211.19408671927	0.0144061341922495	0.0948608582996092	0.505882594629287	0.612939071716192	0.906810592690478	1.22343066536868	1600	961	1076	1261	1360	1190	1135
chr3.3871.1	GCGGTATAACCCTTTCACGG	+	chr3	129995211	129995230	chr3.3871	167.687443542995	0.0153605378551353	0.227755711100968	0.741561378856348	0.458353130606767	0.979807181394635	0.602519809955349	212	145	143	150	231	172	137
chr3.3871.3	CTCGGAATTTATGGAGTGTA	-	chr3	129995258	129995277	chr3.3871	575.55625961922	0.107261970499189	0.129283239197237	2.70769008421258	0.0067753258929403	0.263067916841497	0.897027188157665	592	467	436	602	635	703	612
chr3.3871.7	TGTTGCTACCTCGGAATTTA	-	chr3	129995267	129995286	chr3.3871	773.09510005007	-0.0444381262357247	0.121861319992044	-1.4959120223784	0.134676582948235	0.687809559449094	1.01261526353951	914	774	734	881	924	673	566
chr3.3871.10	AGGTAGCAACAATATAGCCA	+	chr3	129995276	129995295	chr3.3871	197.720608223291	0.0105182437706324	0.223517808483461	0.50909048298191	0.610688802361887	1	0.60895284174792	276	180	171	153	244	192	183
chr3.3871.4	CTCAGACCCGTAACAGAAAC	+	chr3	129995477	129995496	chr3.3871	373.568043094	0.0351477963741637	0.174204763597573	1.3807977715699	0.167341148884328	0.760361437049609	0.818396262404137	330	337	333	395	389	486	344
chr3.3871.9	GCCCTGGTCTCGGGATAAAA	-	chr3	129995512	129995531	chr3.3871	484.408884065831	-0.0118242412062683	0.131422141361478	-0.448152121284535	0.654043414155188	0.949421835379052	0.981769745189811	571	460	467	499	508	443	457
chr3.3871.5	TTTGGTGGCAGCTAACGGTT	-	chr3	129995559	129995578	chr3.3871	674.196419541901	-0.0273651756348213	0.116326754721939	-0.966392877502978	0.333847626734291	0.840203943860131	1.01261526353951	801	593	671	767	680	592	643
chr3.3872.6	TAGGCAGCTCAGCAACTGGG	-	chr3	130012231	130012250	chr3.3872	399.278215898714	-0.0614115785640238	0.182260296225429	-2.10386445963572	0.0353902719717671	0.523191690456512	0.733644397031532	536	474	348	441	460	269	295
chr3.3872.2	TAGTAGGCAGCTCAGCAACT	-	chr3	130012234	130012253	chr3.3872	356.386144789095	-0.00544050227026965	0.148192839556301	-0.217116467582531	0.828117580780474	1	0.813196327180835	398	332	350	376	381	357	312
chr3.3872.1	ATAGTAGGCAGCTCAGCAAC	-	chr3	130012235	130012254	chr3.3872	412.190005088869	0.0261708811730968	0.163061067391819	1.03912044017635	0.29874872579061	0.924335832585492	0.531781056892398	401	364	387	427	528	349	436
chr3.3872.8	GAGCTGCCTACTATCTGCAG	+	chr3	130012241	130012260	chr3.3872	1026.65120244312	0.014812452940157	0.119017794657045	0.542186636560495	0.587689940285477	0.878730692126464	1.40496776788468	1249	974	808	1074	1257	1135	779
chr3.3872.9	GTAGGGACAAGTGAGATAAG	-	chr3	130012326	130012345	chr3.3872	1044.03700446453	-0.028808972713845	0.0949267032438156	-0.976410466997776	0.328861096597511	0.780086341950616	1.42651001742541	1276	984	953	1152	1196	994	829
chr3.3872.10	TGGTTTGGAAGTTGCAGGTA	-	chr3	130012343	130012362	chr3.3872	371.765794585798	-0.010125328202418	0.177267577102263	-0.435177942461692	0.663433271862588	1	0.815005937114997	488	328	309	435	448	401	241
chr3.3872.5	CTGGTTTGGAAGTTGCAGGT	-	chr3	130012344	130012363	chr3.3872	401.30071243513	0.0603233246721796	0.177041614923355	2.06582261648155	0.0388452317608776	0.521070193891637	0.815005937114997	385	348	340	368	506	345	512
chr3.3872.7	TGCACTGGTTTGGAAGTTGC	-	chr3	130012348	130012367	chr3.3872	574.713812583588	-0.0044762791555595	0.12097930918366	-0.166619693184072	0.86766929739018	1	0.981769745189811	661	476	586	627	643	552	509
chr3.3872.3	CTCTTGAAATTGCACTGGTT	-	chr3	130012358	130012377	chr3.3872	261.91184117741	-0.00141091805335459	0.193652453744038	-0.0638981829857034	0.9490512990915	1	0.539701841035962	326	238	191	323	312	225	243
chr3.3872.4	AATGTCTCTTGAAATTGCAC	-	chr3	130012363	130012382	chr3.3872	420.834168309079	-0.0105516015420969	0.17737715409512	-0.45331982163683	0.650318461707041	1	0.76768933611677	512	392	401	444	336	382	477
chr3.529.2	GAGCCGTCATTTAAATGAGC	-	chr3	13001436	13001455	chr3.529	407.185644697277	0.0292024352070811	0.146293899190755	1.10043163041353	0.271144103286615	0.854484019211062	0.754226630160853	447	307	396	428	483	459	356
chr3.529.8	ACGGCTCTGAGAACAGTCAA	+	chr3	13001449	13001468	chr3.529	387.188522750069	-0.0232451465961621	0.181084972685281	-0.975478193671666	0.329323113288322	0.873002339338305	0.815005937114997	544	280	440	405	361	321	385
chr3.529.9	CCCTCACCCCATGGAAATAG	+	chr3	13001572	13001591	chr3.529	1163.10322692278	0.00871732542733684	0.120194900555094	0.32275970536767	0.746877231519826	0.913466688355796	1.42651001742541	1189	981	1107	1385	1124	1094	1270
chr3.529.6	CCGCTATTTCCATGGGGTGA	-	chr3	13001575	13001594	chr3.529	429.956040030914	0.000112744499066113	0.152531371998811	0.00456247175237948	0.996359686859231	1	0.833426578435963	594	379	394	390	451	460	373
chr3.529.1	GCCGCTATTTCCATGGGGTG	-	chr3	13001576	13001595	chr3.529	636.994648204354	0.054665306654027	0.150220388940857	1.85351297806978	0.0638088677271265	0.571848143666393	0.981769745189811	749	396	608	642	846	586	684
chr3.529.4	TGCAGTGCCGCTATTTCCAT	-	chr3	13001582	13001601	chr3.529	982.899640188947	0.26139103290903	0.115685200182087	3.86416779663466	0.000111468579054799	0.0142367128681716	1.22728161171211	1107	771	733	861	1128	1090	1213
chr3.529.5	TTGCAGTGCCGCTATTTCCA	-	chr3	13001583	13001602	chr3.529	469.396609047354	-0.0294369977828498	0.187624558249067	-1.22406704043348	0.220926938378764	0.776366823072946	0.981769745189811	596	458	486	493	656	322	321
chr3.529.10	TGGAAATAGCGGCACTGCAA	+	chr3	13001583	13001602	chr3.529	526.474555337759	-0.0106989029657059	0.142283528602609	-0.417836884791051	0.676066380982832	0.95071832703749	1.00618909619994	613	487	476	602	481	610	439
chr3.529.7	CTGCAATGGTATAACGATGA	+	chr3	13001597	13001616	chr3.529	497.242376079358	0.124968003428502	0.136303219736402	2.89864429763508	0.00374779808894754	0.188631037218036	0.981769745189811	596	370	376	455	602	615	503
chr3.529.3	AATGGTATAACGATGACGGC	+	chr3	13001601	13001620	chr3.529	401.032283659523	-0.00218906415683464	0.16970394823138	-0.0928590476567144	0.926015540356541	1	0.733644397031532	411	405	371	437	517	318	361
chr3.530.6	CAAGCACAAGCTAAAGTCCA	+	chr3	13002976	13002995	chr3.530	714.074257527741	0.015763377012266	0.154177628836705	0.629900387652168	0.528759759244068	0.893895599613782	1.14990355349946	850	581	623	781	1075	574	597
chr3.530.10	AAGCACAAGCTAAAGTCCAT	+	chr3	13002977	13002996	chr3.530	773.880294376564	0.0272000321183518	0.127146072414208	0.984790633591599	0.324726922352891	0.809544335225334	1.18566922174653	872	680	658	820	931	649	838
chr3.530.5	TTAAAGGGCTAAAGGGCTGC	-	chr3	13003049	13003068	chr3.530	729.832270881439	0.0415397394604425	0.113283558225481	1.39039220407097	0.164409812500199	0.721021453222787	1.01473786584663	860	564	600	826	816	799	699
chr3.530.8	TAAACAATCCACTCCCATCT	+	chr3	13003140	13003159	chr3.530	553.072106873566	-0.0308171709554323	0.124250378694561	-1.09583265997642	0.273152012895005	0.827411897694533	0.897027188157665	691	504	557	586	523	550	484
chr3.530.9	GGGGAGATGTGTTCCTAGAT	-	chr3	13003156	13003175	chr3.530	631.115909504977	0.0392067843758191	0.142102290693697	1.40759664117609	0.159250542603639	0.716150043376244	1.01261526353951	758	617	435	607	708	728	597
chr3.530.12	ATCTCCCCAAACAAGTAATA	+	chr3	13003168	13003187	chr3.530	498.085424512641	-0.0507051472133512	0.155411573842009	-1.77178673449579	0.0764299654255134	0.601675894650811	0.981769745189811	688	460	562	478	572	407	360
chr3.530.4	TGGACCGTATTACTTGTTTG	-	chr3	13003175	13003194	chr3.530	755.108002339059	-0.0490182810615121	0.122204764446369	-1.6206254901232	0.10509798209051	0.620361879255407	1.20052536073229	828	659	752	1010	729	715	632
chr3.530.7	CTGGACCGTATTACTTGTTT	-	chr3	13003176	13003195	chr3.530	659.170714936754	-0.0514410724201299	0.132110789835867	-1.71460191887949	0.086418236701265	0.621408115482306	0.981769745189811	843	587	667	769	738	480	579
chr3.530.2	ACTGGACCGTATTACTTGTT	-	chr3	13003177	13003196	chr3.530	353.157598491554	-0.0189767657136737	0.201746306556162	-0.850511840402737	0.395040580359335	0.917619321428093	0.733644397031532	390	400	336	365	318	439	229
chr3.530.1	GCCCGAGAAGTTTGACTGTG	-	chr3	13003201	13003220	chr3.530	346.008688438047	-0.0183265038807062	0.204318258317095	-0.828337010898744	0.407479668100956	0.906538901904579	0.815005937114997	464	298	346	376	395	206	360
chr3.3873.9	CTGTGAAAAAAGTCTATCTA	-	chr3	130061318	130061337	chr3.3873	309.631525063204	0.00464434088809005	0.191737776133384	0.20890720220559	0.834520681665218	1	0.668558914970216	308	265	285	384	416	317	219
chr3.3873.2	TGTGGTTTCCATCAACCTTC	+	chr3	130061347	130061366	chr3.3873	649.479548520611	0.0234534294968188	0.125300354214115	0.854482610702283	0.392837640398584	0.84608334962137	1.14990355349946	681	530	587	760	739	743	546
chr3.3873.13	GTGGTTTCCATCAACCTTCA	+	chr3	130061348	130061367	chr3.3873	360.304931334849	0.0594911715515777	0.196687954350703	2.10466940979225	0.0353200950552941	0.506168717743122	0.815005937114997	267	278	280	451	436	386	425
chr3.3873.10	AATGTGACCCTGAAGGTTGA	-	chr3	130061358	130061377	chr3.3873	876.279714183726	0.00829098730816877	0.115565108534609	0.303947490118707	0.761167896378807	0.939192781998205	1.22728161171211	967	774	735	1056	1014	775	861
chr3.3873.5	GAAGATAAATGTGACCCTGA	-	chr3	130061365	130061384	chr3.3873	627.029340468256	-0.00105547709278843	0.133648188228365	-0.0405910270413332	0.967621937646419	1	1.01261526353951	756	510	601	696	616	745	507
chr3.3873.4	AGGGTCACATTTATCTTCTG	+	chr3	130061367	130061386	chr3.3873	191.590478707521	-0.0204918304970486	0.236026668920961	-0.989081991294146	0.322623027857842	0.916811676596459	0.602519809955349	228	148	199	262	203	128	187
chr3.3873.8	CACATTTATCTTCTGAGGAA	+	chr3	130061372	130061391	chr3.3873	131.470813705538	-0.0104448128215254	0.247557001767779	-0.535366453529169	0.59239648248422	1	0.505170027665992	158	119	113	168	126	141	105
chr3.3873.1	ATCCCAGGTTCAAAAAAACT	-	chr3	130061401	130061420	chr3.3873	156.521249443345	-0.0183990619178424	0.287000686308655	-0.995814121557715	0.319340467638384	0.915042575916123	0.603591931239256	201	93	194	208	106	165	139
chr3.3873.12	GATCCCAGGTTCAAAAAAAC	-	chr3	130061402	130061421	chr3.3873	193.833707078465	-0.0434713697358699	0.21221412931636	-1.75575125894931	0.0791308901785677	0.686535405737873	0.599756822150986	217	204	202	244	157	188	148
chr3.3874.1	CTGCAGTAAGTTGGATCAAC	-	chr3	130061876	130061895	chr3.3874	284.870985522122	0.259505179958412	0.183572632944564	3.54909818363069	0.000386552919728738	0.0547055530632841	0.750195299180246	307	176	226	228	367	324	375
chr3.3874.4	GATCCAACTTACTGCAGTAA	+	chr3	130061879	130061898	chr3.3874	306.471052278513	-0.0124587996801751	0.201262442210529	-0.567889585481381	0.570109944055807	1	0.602519809955349	329	247	289	428	278	369	227
chr3.3874.8	AACCCAGGGAGGATATTTAT	+	chr3	130061942	130061961	chr3.3874	413.518070071399	-0.0104495444826751	0.158619293109857	-0.426697578909337	0.669599614218764	1	0.66300521798674	487	382	333	520	447	346	405
chr3.3874.2	TAGGGTTTAGGTCCTAGACT	+	chr3	130061961	130061980	chr3.3874	572.035352138015	-0.0386758097124598	0.128640779133625	-1.35065589730677	0.176805686023587	0.742141451934433	0.963459854567594	718	515	595	616	522	596	469
chr3.3874.6	TCCTAGACTGGGTGAATTTC	+	chr3	130061972	130061991	chr3.3874	571.4957943439	-0.0411251178455103	0.141010705722432	-1.46101903002941	0.144010219053513	0.73838230970002	0.804286460637113	765	572	457	684	507	540	512
chr3.3874.9	TAGACTGGGTGAATTTCAGG	+	chr3	130061975	130061994	chr3.3874	200.07777976153	-0.0181725455289226	0.230101557551341	-0.873632559812112	0.382318388651157	0.9431695177472	0.599756822150986	268	193	215	184	261	157	140
chr3.3874.5	TGCAAGACGGAAAACTCTTT	+	chr3	130062002	130062021	chr3.3874	480.390533742658	0.0190112794764563	0.149384402916733	0.744490415396811	0.456579837574054	0.895646270684089	0.981769745189811	588	372	444	496	625	525	364
chr3.3874.7	GACGGAAAACTCTTTGGGTT	+	chr3	130062007	130062026	chr3.3874	290.524602776034	-0.000900996209849379	0.17829738818642	-0.0391459927937881	0.968773992104105	1	0.668558914970216	333	278	231	343	280	324	258
chr3.3874.3	GCTTTAAATTGTTGGACACG	+	chr3	130062049	130062068	chr3.3874	332.975712928844	0.0517461867417766	0.188358360262523	1.90335981198392	0.0569936111835728	0.601338055029767	0.733644397031532	357	238	284	333	302	410	408
chr3.3874.10	TAGTCACAGCCTTGTCCATT	+	chr3	130062139	130062158	chr3.3874	371.367292182956	-0.0336342493111104	0.151234496413866	-1.26155160985087	0.207110177908469	0.814677982366973	0.733644397031532	487	317	399	395	372	327	325
chr3.3875.9	TAACGCACCCCTGATGCTAG	-	chr3	130064246	130064265	chr3.3875	834.14107346816	0.00545156412412092	0.112653225241819	0.199117228375198	0.842171044771153	0.950644064700579	1.25399806698176	1106	636	736	929	898	834	778
chr3.3875.8	TAGTAGAAGTGACCGCAGCT	+	chr3	130064382	130064401	chr3.3875	322.461363612556	0.00260670010633816	0.212615098630261	0.124022454498187	0.90129749620165	1	0.750195299180246	342	272	325	358	371	426	188
chr3.3875.4	CTTTACTAGCAGCCGAGCTG	-	chr3	130064397	130064416	chr3.3875	729.961499552039	-0.0210977771671978	0.129815201569348	-0.781797600511881	0.434333531435782	0.884425831223554	1.00386815468602	890	658	719	791	795	812	501
chr3.3875.7	CGAACGCCTCGTGCCCTGAG	-	chr3	130064602	130064621	chr3.3875	1498.71986336041	-0.0146639645608856	0.085380281700196	-0.512017788798759	0.608638559810047	0.882030960693065	1.42651001742541	1680	1358	1463	1653	1501	1601	1288
chr3.3875.10	CAGTTGGATAGAGCGCGCGC	-	chr3	130064687	130064706	chr3.3875	448.733876679258	0.0456853112663817	0.141836109695899	1.59336811395907	0.111077634497351	0.726943246577533	0.66300521798674	569	373	347	425	547	492	425
chr3.3875.5	CGCTCTATCCAACTGCGCCG	+	chr3	130064692	130064711	chr3.3875	437.555047887204	-0.0248164028343453	0.16027550814298	-0.982987476691479	0.325613602261685	0.871097701273194	0.815005937114996	527	383	499	446	534	355	346
chr3.3875.6	GCTCTATCCAACTGCGCCGC	+	chr3	130064693	130064712	chr3.3875	356.030443889451	-0.0273701660630969	0.210704801542451	-1.21052585497592	0.226077175844699	0.81101662879099	0.818396262404137	452	349	349	405	255	463	236
chr3.3875.1	GCAGTAAACGCGCGCCTCTC	-	chr3	130064721	130064740	chr3.3875	468.630872809142	-0.016211793572743	0.178359998075388	-0.690134729172507	0.490109465053038	0.971551504111622	0.663005217986741	556	441	427	550	346	440	520
chr3.3875.3	CGCAGTAAACGCGCGCCTCT	-	chr3	130064722	130064741	chr3.3875	707.850780657843	-0.00272462018556288	0.122208518783285	-0.101792730583376	0.91892119583246	1	1.01473786584663	718	606	713	839	734	732	633
chr3.3875.2	GGCGCGCGTTTACTGCGCTC	+	chr3	130064725	130064744	chr3.3875	1023.76181689761	-0.0160581823134336	0.102745020021413	-0.56799583392523	0.570037796792935	0.871113810730325	1.42651001742541	1137	989	926	1170	1213	951	838
chr3.3876.6	TAACGTGCGTATGAATTAAC	-	chr3	130073422	130073441	chr3.3876	629.14388369595	-0.00540815320697604	0.132562096953716	-0.207023309600363	0.835991654395128	1	1.01473786584663	726	497	676	680	773	587	511
chr3.3876.9	CACACCAGCTGTGAAGCTCT	-	chr3	130073524	130073543	chr3.3876	486.804628326568	0.00717202896112848	0.141588902718416	0.280740206072093	0.77890966837305	1	0.932255558545027	577	478	379	523	506	532	436
chr3.3876.3	GCACACCAGCTGTGAAGCTC	-	chr3	130073525	130073544	chr3.3876	609.48140395614	0.0320376011536373	0.138374410364382	1.17256324387355	0.240970996422557	0.793826274968987	0.963459854567594	726	493	513	639	809	515	619
chr3.3876.5	GACATTGATCTCTTTAGCCT	+	chr3	130073569	130073588	chr3.3876	223.044507778225	0.00223364573288215	0.249712225384343	0.116462505094498	0.907286000438969	1	0.603591931239256	186	203	204	298	169	239	253
chr3.3876.7	TTTAGCCTGGGACTCTGGGA	+	chr3	130073581	130073600	chr3.3876	774.204462591912	-0.0179785404007697	0.108294869018873	-0.639597157359262	0.522434531024438	0.911065413349488	1.01473786584663	970	717	736	789	758	772	709
chr3.3876.10	GACTCTGGGATGGAAGGCCA	+	chr3	130073591	130073610	chr3.3876	608.207675409514	-0.0203917663241024	0.149906599220899	-0.796826527075388	0.425551786620279	0.879441804223	1.01261526351379	714	479	651	720	596	482	637
chr3.3876.4	GATAGCACAGCTATAAATCA	-	chr3	130073655	130073674	chr3.3876	424.681156219762	0.230301907625272	0.17020488971096	3.47830490207661	0.000504595607391	0.0716478406215663	0.66300521798674	381	265	407	360	582	598	398
chr3.3876.11	ACAGTGAGTGGCTACCATAC	-	chr3	130073677	130073696	chr3.3876	1291.58251692011	0.189270365290207	0.0868107208561355	3.71799516087592	0.000200810115942907	0.0225393725638972	1.26053323552725	1480	952	1091	1245	1532	1522	1298
chr3.3876.1	CCACTCACTGTATTGGCTAC	+	chr3	130073686	130073705	chr3.3876	1219.48555002616	0.0286334945770411	0.100697739268634	0.978513645203601	0.327820345943418	0.805653915504569	1.22343066536868	1366	1015	1150	1281	1379	1437	983
chr3.3876.2	CCAGTAGCCAATACAGTGAG	-	chr3	130073689	130073708	chr3.3876	637.678353446184	0.0324190283773838	0.147738590177767	1.21163859861888	0.225650752514217	0.779633852368379	0.981769745189811	596	637	508	691	780	755	517
chr3.531.14	TATTGATTTCCTCTCTGCGA	-	chr3	13008002	13008021	chr3.531	192.221905364768	-0.0177750108611911	0.228641515023491	-0.852904200349242	0.393712432200843	0.947231341739422	0.599756822150986	213	174	172	270	236	173	128
chr3.531.11	TCCCTTTCTCTCCATAAACA	+	chr3	13008052	13008071	chr3.531	685.586789282148	0.0150257177830097	0.115998302141955	0.546109540177948	0.584990642328387	0.933239839468095	0.981769745189811	785	570	617	769	686	727	674
chr3.531.8	GCCCGTGTTTATGGAGAGAA	-	chr3	13008057	13008076	chr3.531	453.978976392652	0.000928106845480924	0.154297864487245	0.0377390962218878	0.969895703909483	1	0.66300521798674	576	404	402	468	499	538	330
chr3.531.1	TCTCCATAAACACGGGCCCT	+	chr3	13008060	13008079	chr3.531	395.913269881565	-0.0221591550719447	0.162131397583476	-0.889381177022451	0.373798257542303	0.90954577095692	0.733644397031532	513	357	414	395	488	353	286
chr3.531.2	CTTCCAAGGGCCCGTGTTTA	-	chr3	13008066	13008085	chr3.531	449.052473612806	-0.0165819958603403	0.175765360041095	-0.700448381261491	0.483647330769962	0.96146150606713	0.680203041762671	513	474	450	437	445	539	298
chr3.531.5	AAGCTCAGACAGCCGCCCAC	+	chr3	13008083	13008102	chr3.531	674.784443363827	0.0150237438127683	0.134396830054003	0.570685100709585	0.568213120230219	0.898835106633517	1.19664990144741	694	600	596	783	719	603	738
chr3.531.6	GCCCCTAAGTAGAAAAGGGT	+	chr3	13008105	13008124	chr3.531	311.018643755854	0.0108778942710257	0.182144405206357	0.473092610266559	0.636147108685469	1	0.750195299180246	364	265	291	313	440	259	271
chr3.531.13	CGTGTGCACCTGGTGTGGTC	-	chr3	13008156	13008175	chr3.531	889.09333285079	-0.0352775096817019	0.128079839683851	-1.24612350354496	0.212719057272623	0.729175941050791	1.25399806698176	1239	804	853	910	953	956	599
chr3.531.7	TGATGCGTGTGCACCTGGTG	-	chr3	13008161	13008180	chr3.531	1341.75123491452	0.00607560844522238	0.08881628553668	0.214872512272551	0.829866716356989	0.93538167156832	1.37430140652817	1553	1170	1154	1564	1548	1239	1252
chr3.531.9	TGTGGTGATGCGTGTGCACC	-	chr3	13008166	13008185	chr3.531	1518.48709780573	-0.0261304234714371	0.103001695349938	-0.902703893068897	0.366683069721817	0.79414504195899	1.46314577087856	1710	1251	1676	1690	1733	1272	1368
chr3.532.6	ACAGGACCCGAGTTTGTGCG	-	chr3	13008683	13008702	chr3.532	592.700242880409	-0.0184355638386697	0.126367969045891	-0.681650123074625	0.495460212833052	0.910915480848462	0.963459854567594	710	519	609	630	615	512	575
chr3.3877.7	TATCCCATTTCTGGAGCATC	-	chr3	130087714	130087733	chr3.3877	646.618370397872	0.0357562094821845	0.117132115048266	1.23131076457962	0.218206657349387	0.768581083082186	1.01473786584663	700	542	613	654	741	628	666
chr3.3877.6	AATGGGATAAGGCACCAGGG	+	chr3	130087725	130087744	chr3.3877	699.230232234685	-0.00116159656303175	0.168324442751792	-0.0490998439007619	0.960839727808152	1	0.981769745189811	715	739	624	741	534	857	664
chr3.3877.3	GCTTTAGCTCAGCCATGGAC	+	chr3	130087765	130087784	chr3.3877	685.407470183088	-0.019014104504522	0.120836193955926	-0.693029235291805	0.488291204789443	0.900799274428923	1.01473786584663	862	685	634	669	785	641	561
chr3.3877.8	GATGGTGCATTTGCAGCCTA	+	chr3	130087823	130087842	chr3.3877	438.47349227528	0.0736393936678568	0.141656838952127	2.22801376461097	0.0258795971298232	0.489655175544839	0.66300521798674	472	351	376	414	469	532	465
chr3.3877.1	CTCCAGTTGATAAGGGCCGT	-	chr3	130087842	130087861	chr3.3877	459.493077493458	0.0196872536017399	0.171411906239798	0.815333728303303	0.414881307426269	0.936815284488244	0.680203041762671	668	393	381	365	479	507	456
chr3.3877.10	CCCTTATCAACTGGAGACTG	+	chr3	130087846	130087865	chr3.3877	586.922063617445	0.0314008657695313	0.124564494312561	1.1152522242766	0.264742352262384	0.810047917526729	0.963459854567594	713	448	490	657	698	584	569
chr3.3877.2	TCTACTGGAGCTCCATATTC	+	chr3	130087893	130087912	chr3.3877	778.20326443065	0.0028304361750196	0.103356333251087	0.101781294461062	0.918930273391419	0.955737773761727	1.32880162424384	861	688	713	890	847	793	693
chr3.3877.4	AGAATATGGAGCTCCAGTAG	-	chr3	130087894	130087913	chr3.3877	446.420467640677	0.0193590042979307	0.159733788304997	0.778335617933654	0.436371182935157	0.916795482134722	0.815005937114996	487	330	379	564	455	452	481
chr3.3877.9	TGAGTGAGGGATGCTTAACC	+	chr3	130087938	130087957	chr3.3877	1900.11876599865	-0.00844900703564842	0.071732203672362	-0.302667084737183	0.762143584454851	0.922126280342286	1.37430140652817	2169	1689	1764	2151	1952	1914	1743
chr3.3877.5	TGGTTAAGCATCCCTCACTC	-	chr3	130087939	130087958	chr3.3877	743.956561745787	-0.0284016994709935	0.125255402057808	-1.02003444553557	0.307712124758279	0.827017268033624	1.01261526353951	924	681	804	718	680	747	670
chr3.532.8	GACTCCCGCCAGCGAGCCGC	+	chr3	13009013	13009032	chr3.532	692.424609001148	0.0669349955969127	0.122927594476768	2.04590449185895	0.0407657683260205	0.516616122932152	0.879416008220563	708	540	616	738	742	862	665
chr3.532.3	CAGCGAGCCGCCGGATCCCG	+	chr3	13009022	13009041	chr3.532	199.785217320746	-0.0403711645910062	0.20738523931806	-1.64925697961515	0.0990949990948665	0.723825125471948	0.602519809955349	254	221	199	214	196	148	172
chr3.532.2	TGATCGCGTGGCGGGTGGTC	-	chr3	13009070	13009089	chr3.532	802.849095863927	0.0294920506546674	0.137180769391992	1.08582798128062	0.277555104353124	0.763801280425488	1.32880162424384	775	728	641	967	1095	749	715
chr3.532.4	CGACGTGATCGCGTGGCGGG	-	chr3	13009075	13009094	chr3.532	746.441457531013	-0.000221256719939156	0.148740766490842	-0.00886091697584654	0.992930103667023	1	1.01261526353951	955	604	638	869	1014	561	671
chr3.532.9	GGAGCCCCGACGTGATCGCG	-	chr3	13009082	13009101	chr3.532	1170.81171146678	0.0054140833252125	0.104817519210955	0.194881853308085	0.845485440778787	0.950449559398256	1.26053323552725	1450	1019	1068	1206	1237	1030	1234
chr3.532.10	CGCCCCCTGTGCTTCTTCCG	-	chr3	13009374	13009393	chr3.532	756.109475915007	0.0292310712490116	0.138689815633501	1.08110815109194	0.279649008016842	0.810518300051987	1.01473786584663	702	625	771	815	1037	734	643
chr3.3878.4	ACTAGCACATTACTAATTTC	+	chr3	130093892	130093911	chr3.3878	475.291548992002	-0.0484337032294511	0.146383473968888	-1.68275396449798	0.0924227301983702	0.74424738188864	0.497439697403432	567	511	410	579	437	474	370
chr3.3878.7	TACTAATTTCAGGAGCAGCA	+	chr3	130093902	130093921	chr3.3878	313.542352520979	0.015369303726822	0.166347018264398	0.63503214505303	0.525407450205171	0.973343457071769	0.706007597945251	382	268	300	285	391	323	267
chr3.3878.1	ACGGCTGACCATGACTGCTA	+	chr3	130093921	130093940	chr3.3878	789.527864557508	-0.0269376635871079	0.129224078082745	-0.980880699559828	0.326651576242781	0.810471639701795	1.18566922174653	929	745	738	917	851	874	532
chr3.3878.9	AGTATCTACCTTAGCAGTCA	-	chr3	130093932	130093951	chr3.3878	860.916548377542	0.0621957001442849	0.116557063854321	1.92483515178344	0.0542499848115209	0.509484872170132	1.22783675295736	1085	621	770	818	1126	884	805
chr3.3878.2	ACTGCTAAGGTAGATACTAT	+	chr3	130093934	130093953	chr3.3878	765.299416964252	0.039826851343548	0.11485117929148	1.34554410655152	0.178449587743622	0.735525683445354	1.01473786584663	807	608	680	877	907	733	782
chr3.3878.6	TAAGAAGAGTCTGGTAAGGG	-	chr3	130093962	130093981	chr3.3878	408.6779299991	0.0156463067916303	0.168979738966242	0.650625983215529	0.515287953337423	0.953354163444925	0.754226630160853	453	367	397	382	485	505	294
chr3.3878.10	CTTACCAGACTCTTCTTATC	+	chr3	130093964	130093983	chr3.3878	702.273686400158	-0.0296888833748915	0.122465507895339	-1.05526035128018	0.291306269146747	0.840850991357469	0.879416008220563	851	680	604	835	769	715	518
chr3.3878.5	AGATAAGAAGAGTCTGGTAA	-	chr3	130093965	130093984	chr3.3878	327.773324772618	-0.0326001953465666	0.203500701600762	-1.38242931825147	0.166839919182489	0.793425928735585	0.668558914970216	382	307	301	456	273	392	208
chr3.3878.3	CAGATAAGAAGAGTCTGGTA	-	chr3	130093966	130093985	chr3.3878	187.547292758178	0.0160602149679816	0.246438998984211	0.807330164122355	0.419476289878161	1	0.505170027665992	191	206	157	153	274	200	139
chr3.3878.8	ATTCACAGTAGCTGGGAGGT	-	chr3	130093998	130094017	chr3.3878	480.718126625619	0.0142211376210596	0.147959499250286	0.560632157598531	0.575048324666599	0.938373424151745	0.932255558545027	560	381	444	529	528	587	374
chr3.532.1	GAACAGAGGCTTCGCGCGCT	-	chr3	13009505	13009524	chr3.532	381.799445748821	-0.00279430833615795	0.165730743720854	-0.11721300406994	0.906691262196774	1	0.733644397031532	391	307	416	441	457	385	297
chr3.532.7	CATTTGTTGTGGTTACACGC	-	chr3	13009591	13009610	chr3.532	708.782355416509	0.0397652183796813	0.152672936866745	1.45788944399667	0.144871018710059	0.699635256084562	1.01261526353951	843	533	650	675	634	963	689
chr3.3879.6	TCTCACCAGGCACCAGGTAC	+	chr3	130096802	130096821	chr3.3879	701.795262771507	-0.00747190216249368	0.126427282205698	-0.281153532488317	0.778592643351222	0.993228582210467	0.981769745189811	925	648	636	683	740	783	549
chr3.3879.10	ATCACTATTCCTCCAGTACC	-	chr3	130096817	130096836	chr3.3879	463.613362448436	-0.0210007699568311	0.15078612597605	-0.821165869119286	0.411551794741833	1	0.497439697403432	507	435	457	547	440	524	353
chr3.3879.11	GCCTTCTAAGAACTCACAGA	+	chr3	130096855	130096874	chr3.3879	448.545652321986	0.0143322332755788	0.170276416140898	0.599793105594655	0.548644128669907	0.999330129737412	0.680203041762671	556	311	392	532	622	379	405
chr3.3879.4	ACTCACAGATGGGTAATTCT	+	chr3	130096866	130096885	chr3.3879	366.259819529841	0.0122333661019726	0.170655677690894	0.514618650764778	0.606819529508293	0.972361004464123	0.818396262404137	490	343	282	344	419	422	296
chr3.3879.3	CAGATGGGTAATTCTTGGCA	+	chr3	130096871	130096890	chr3.3879	383.870902720735	-0.00394666653007758	0.178507204088194	-0.171369264205821	0.863933420863907	1	0.733644397031532	436	391	368	368	526	312	307
chr3.3879.1	GCAAGGTTGAGCTTATCTCT	+	chr3	130096888	130096907	chr3.3879	273.915614493833	-0.154098263041961	0.186879219323867	-3.10647874498623	0.00189329918935316	0.17952243699849	0.546464170203529	438	254	282	339	255	230	158
chr3.3879.2	GCAGTTCATCCAGCTGTGCT	+	chr3	130096928	130096947	chr3.3879	303.760619790718	-0.004400756498327	0.231685510133938	-0.21937678770547	0.826356550366973	1	0.668558914970216	403	304	217	337	244	240	385
chr3.3879.9	TGGGAAAAACAAGTTACAGG	-	chr3	130097088	130097107	chr3.3879	570.050716916857	0.0338946750845765	0.126085915856755	1.19779143374207	0.230998222919819	0.786771849057994	0.963459854567594	598	486	523	600	635	671	500
chr3.3879.8	GTGGGAAAAACAAGTTACAG	-	chr3	130097089	130097108	chr3.3879	398.870571303693	-0.0373403379618491	0.143818160462028	-1.35621103837548	0.175032030900498	0.767594111403235	0.818396262404137	547	336	388	457	405	357	338
chr3.532.5	TGGACCGAACCGTGTGGTTC	+	chr3	13009714	13009733	chr3.532	850.850121905569	-0.0451113733651195	0.104316457964483	-1.46676966607198	0.142438724115792	0.654825700842217	1.31732616203026	1013	794	862	939	941	812	647
chr3.3879.12	AGGAAGTGGTGAAAACTCCT	-	chr3	130097172	130097191	chr3.3879	369.937675942109	0.0133806618649475	0.160045358549444	0.545805330635102	0.585199758644513	0.995247261036507	0.733644397031532	374	292	358	439	413	351	375
chr3.3880.6	TCAGTATATCTGATTTCCTA	+	chr3	130102454	130102473	chr3.3880	418.206497703104	-0.00792166252401781	0.158130668914165	-0.324107477194238	0.745856666244138	1	0.815005937114997	550	324	375	497	477	449	307
chr3.3880.5	TTCCTAAGGAGCAACTGCCG	+	chr3	130102468	130102487	chr3.3880	652.532487072877	-0.012893378960514	0.134691228093679	-0.491962987615837	0.622745508951532	0.912591229795038	1.19664990144741	749	617	644	682	561	714	606
chr3.3880.1	TCCTAAGGAGCAACTGCCGT	+	chr3	130102469	130102488	chr3.3880	886.929083748729	-0.0581365976747577	0.11880608346595	-1.83767517857307	0.0661102835311659	0.537564959382642	1.25399806698176	1161	741	988	954	801	785	819
chr3.3880.2	GCCCACGGCAGTTGCTCCTT	-	chr3	130102473	130102492	chr3.3880	408.333965115136	-0.0273437679856011	0.171255326314999	-1.10316529885893	0.269955387865869	0.832448690905668	0.860089344632361	537	416	360	441	320	455	345
chr3.3880.3	ACTGACACTACTTCAGCCCA	-	chr3	130102488	130102507	chr3.3880	1078.4434930764	0.00810474661674641	0.122178144453042	0.301666239676182	0.762906506797146	0.91659525553192	1.42651001742541	1195	1077	1041	982	1148	955	1141
chr3.3881.11	CATCGACTCCAGGAAACATT	-	chr3	130105462	130105481	chr3.3881	418.816389103981	-0.000827342386047782	0.156112285031719	-0.0338111272366213	0.97302776276821	1	0.815005937114997	423	341	448	485	416	434	392
chr3.3881.6	GAAGGTCCTGGACGAATCTA	+	chr3	130105546	130105565	chr3.3881	429.316487814693	0.00988767963768669	0.183856354431169	0.432718342794456	0.665219402361196	1	0.680203041762671	586	324	397	415	447	574	308
chr3.3881.2	GGTCCTGGACGAATCTAGGG	+	chr3	130105549	130105568	chr3.3881	666.23077392207	0.0131037341532271	0.132869792570631	0.497485988941674	0.618846380872056	0.936788530812622	1.01473786584663	844	453	642	745	724	719	599
chr3.3881.1	GTACCTCCCTAGATTCGTCC	-	chr3	130105555	130105574	chr3.3881	801.461036433692	0.0194129858998647	0.12948681675731	0.7216929064534	0.470483304269046	0.895490443481048	1.01261526353951	1033	636	651	881	867	717	881
chr3.3881.9	GAAGTAGTCAGCCTGAGCAC	+	chr3	130105608	130105627	chr3.3881	537.288967399558	-0.0146515842049958	0.133474394415106	-0.555618461921983	0.578471707855726	0.934413366414695	0.963459854567594	565	490	559	604	603	475	480
chr3.3881.10	GTGAGGCACAGTGTATTAGT	+	chr3	130105766	130105785	chr3.3881	1194.43729571157	0.0113638095855356	0.093029687606873	0.400386438530154	0.688871911240075	0.901228535047912	1.42651001742541	1478	961	1062	1334	1352	1112	1152
chr3.3881.4	ACAGTGTATTAGTAGGGTAC	+	chr3	130105773	130105792	chr3.3881	799.08812456282	0.0112557216853951	0.120462994122596	0.415697382176969	0.677631457079177	0.923349019992769	1.21298521814395	1009	618	755	841	952	878	621
chr3.3881.7	ATATTCTGTACTGTGTAGTC	-	chr3	130105823	130105842	chr3.3881	471.441941208202	0.0176575528990464	0.148681736365717	0.692436021172031	0.488663551264483	1	0.497439697403432	550	391	396	529	486	438	528
chr3.3881.3	ATAGTCCAGGTCTAGTAGAG	+	chr3	130105874	130105893	chr3.3881	506.346075708325	0.00560144247185124	0.139712837669489	0.218454335003583	0.827075134436041	1	0.981769745189811	584	438	531	479	600	527	411
chr3.3881.8	TTGAGTGTGGTAGGCTCCCT	-	chr3	130105991	130106010	chr3.3881	1168.61752144941	-0.0109834317805407	0.108520257906366	-0.395681756693311	0.692339815487383	0.907751655238172	1.37430140652817	1444	1037	1146	1185	1069	1325	1020
chr3.3882.5	TTCAGGTTATGCTGTAGACA	-	chr3	130109067	130109086	chr3.3882	415.007754082178	-0.0370369680370782	0.153135292637448	-1.37573054670822	0.168905071037686	0.772555618262919	0.76768933611677	489	444	407	439	464	331	345
chr3.3882.4	TTTCAGGTTATGCTGTAGAC	-	chr3	130109068	130109087	chr3.3882	496.188588795146	-0.0166470462269481	0.131436356824484	-0.625626759118802	0.531559782923912	0.919431368565466	0.975452809867646	591	425	510	540	500	521	412
chr3.3882.6	GCATGAGTCAGCTGAATTTC	-	chr3	130109084	130109103	chr3.3882	279.799405001003	-0.027735036493688	0.167895410154472	-1.10813117642239	0.267805168440914	0.87146131566055	0.668558914970216	340	260	292	305	266	277	230
chr3.3882.2	TAGATTGTCTCCTAAGTATC	+	chr3	130109106	130109125	chr3.3882	335.691772986701	0.00674023776215047	0.158874543779231	0.276676211527423	0.782028739518597	1	0.813196327180834	408	301	320	317	410	331	284
chr3.3882.1	CTAGTCATGACCTGATACTT	-	chr3	130109119	130109138	chr3.3882	779.856662070176	0.00817556074537453	0.116941194473799	0.300654143432413	0.763678239944269	0.944633678638689	1.18566922174653	920	653	673	907	786	896	676
chr3.3882.10	GACTAGTCACCAGTTCTCAG	+	chr3	130109133	130109152	chr3.3882	583.624240100115	0.0076057139153182	0.129095761770837	0.288059612700841	0.773301107237945	0.991165308642545	0.981769745189811	674	468	528	687	649	526	588
chr3.3882.3	GTCAATGACCCACTGAGAAC	-	chr3	130109145	130109164	chr3.3882	994.16390995102	0.0916486592435352	0.0999295062358691	2.46871409669695	0.0135599509227512	0.290888464715566	1.42651001742541	1214	772	790	999	1209	1127	933
chr3.3882.7	TCTCAGTGGGTCATTGACCA	+	chr3	130109147	130109166	chr3.3882	374.81094081424	0.0252259622099453	0.206707736874665	1.11669976161304	0.264122719822574	0.850100417863683	0.754226630160853	471	277	342	337	302	402	492
chr3.3882.9	TGCACATGTATTCCAAAGAT	-	chr3	130109286	130109305	chr3.3882	455.124451912772	-0.0390504568362202	0.147660942710653	-1.42038034401669	0.15549698206027	0.748860652682666	0.815005937114996	524	493	408	529	439	462	347
chr3.3882.8	GTGCATAAGTTATTGAGGGA	+	chr3	130109301	130109320	chr3.3882	627.532211109214	-0.00704760696729562	0.132359255502563	-0.269287120462226	0.787708742622035	0.986356663419328	1.01473786584663	808	478	632	677	595	673	571
chr3.3883.6	CTGGAGACTCTTTCTCATTG	-	chr3	130152210	130152229	chr3.3883	424.723362175345	0.0132856498473737	0.167318244496956	0.552774758078499	0.580417655045095	0.977906769935391	0.76768933611677	417	339	384	539	399	478	427
chr3.3883.10	ACTGGAGACTCTTTCTCATT	-	chr3	130152211	130152230	chr3.3883	376.548082560466	0.0222200568968805	0.167511292660092	0.904085423148585	0.365950107181535	0.906193787282799	0.733644397031532	466	351	297	351	421	467	308
chr3.3883.3	GACTGGAGACTCTTTCTCAT	-	chr3	130152212	130152231	chr3.3883	452.645427511014	-0.00398557465013587	0.167104832514753	-0.167717459740751	0.866805559872408	1	0.497439697403432	575	361	422	510	423	380	516
chr3.3883.2	TTGCATCATATCTACAGAGA	+	chr3	130152258	130152277	chr3.3883	633.342079761861	0.0894596542681328	0.120529740101334	2.45266969861208	0.0141800477239204	0.344733243217187	0.981769745189811	764	502	489	609	828	683	612
chr3.3883.8	ATCTACAGAGAAGGTGACCC	+	chr3	130152267	130152286	chr3.3883	971.355072932238	0.00233912372113758	0.0945300863618744	0.0832013990787491	0.933691400294802	0.974691197986544	1.24824758161565	1109	874	856	1103	1020	988	895
chr3.3883.1	ACTAAAGGGAGCACTGCTCA	-	chr3	130152366	130152385	chr3.3883	745.275431961567	-0.0386719636855228	0.14034074301354	-1.38601971604858	0.165740883233176	0.700846772532335	1.14990355349946	956	751	733	756	744	836	488
chr3.3883.5	CCTTGCACTCTTCTCCACTC	+	chr3	130152405	130152424	chr3.3883	221.621872608999	-0.0368231763673905	0.198496633727844	-1.51017452309748	0.130998897701906	0.770179442754354	0.603591931239256	300	228	212	241	253	183	154
chr3.3883.9	CCTGAGTGGAGAAGAGTGCA	-	chr3	130152408	130152427	chr3.3883	345.998798096039	-0.0947361711763373	0.174075658946927	-2.61022789061203	0.00904819238660891	0.32019264003898	0.754226630160853	479	324	350	448	326	336	198
chr3.3883.7	ACTTGATGAAGAGGATTGGA	-	chr3	130152466	130152485	chr3.3883	302.10809073726	-0.0287364613276735	0.161689138481434	-1.12653868112658	0.259937577342692	0.866165337940137	0.6717713148625	374	279	276	369	304	265	267
chr3.3883.4	GCAGTGAGGACTTGATGAAG	-	chr3	130152475	130152494	chr3.3883	373.882533262885	0.0037714188720242	0.177945978868038	0.16352639589561	0.87010399194737	1	0.818396262404137	538	247	332	419	457	367	313
chr3.3884.4	ACGTGTTGGGGCAACAAAGG	-	chr3	130181035	130181054	chr3.3884	994.36426478515	-0.0729043341452935	0.0978162994932135	-2.11225524943191	0.0346645619575913	0.414918315799209	1.46314577087856	1220	922	1018	1124	926	998	800
chr3.3884.7	GGCACGTGTTGGGGCAACAA	-	chr3	130181038	130181057	chr3.3884	1128.62236311783	0.00811207982248442	0.116709262171364	0.298186314102469	0.765560966703972	0.936229781150281	1.26053323552725	1162	1004	1149	1195	1324	1274	843
chr3.3884.1	AGTTCTAAAGGCACGTGTTG	-	chr3	130181047	130181066	chr3.3884	726.679709537534	0.0285440207097199	0.121474282597927	1.01590282224097	0.309675664789754	0.833151272294812	0.981769745189811	705	591	732	802	836	771	670
chr3.3884.6	AAGTTCTAAAGGCACGTGTT	-	chr3	130181048	130181067	chr3.3884	566.839689542806	0.0284186486166886	0.158959678897272	1.10794221948101	0.267886770553519	0.808907834784649	0.981769745189811	689	421	507	581	575	509	703
chr3.3884.3	CAAGTTCTAAAGGCACGTGT	-	chr3	130181049	130181068	chr3.3884	547.734955470022	-0.0160958377719519	0.164743519607481	-0.661120621113731	0.508534961860418	0.907206949281015	1.01261526351379	491	580	610	572	515	537	503
chr3.3884.12	AGTCACTGGTCAAGTTCTAA	-	chr3	130181059	130181078	chr3.3884	696.481382495455	0.0351693120836648	0.105745092144251	1.18717218049836	0.235159711730324	0.781238597736741	1.01261526353951	777	618	614	713	806	727	651
chr3.3884.9	GACCAGTGACTTTACCAGAC	+	chr3	130181068	130181087	chr3.3884	672.012951752556	-0.044008993536173	0.144231097343721	-1.55435184832798	0.120100512279587	0.669272786574707	1.01473786584663	796	636	745	719	785	472	580
chr3.3884.11	TACCAGACAGGAAGGGTGAT	+	chr3	130181080	130181099	chr3.3884	986.152466213934	-0.00621350562637432	0.0930055166556857	-0.220236998218251	0.825686583523027	0.931271072716235	1.40496776788468	1157	859	968	1048	1129	938	860
chr3.3884.10	GGCCCATCACCCTTCCTGTC	-	chr3	130181085	130181104	chr3.3884	903.748019255631	-0.0390058524641407	0.103520080434485	-1.29469599425096	0.195425122357907	0.71464943123642	1.25399806700814	1075	932	832	965	943	881	735
chr3.3884.2	CTGACGCATGCTTAACTTCA	-	chr3	130181154	130181173	chr3.3884	509.501202542339	-0.0124875413904032	0.140162650390249	-0.483649519481836	0.628634624641195	0.940273229106314	1.00618909619994	550	464	529	557	541	433	500
chr3.533.8	TGTTGTAAACAAAACACAGC	-	chr3	13020811	13020830	chr3.533	473.115323131108	-0.00668014254804567	0.170133018244162	-0.282845872027988	0.777294988679962	1	0.873973480188695	564	418	503	460	559	541	302
chr3.533.1	ATTGGCGGCGTCCTGTCATG	-	chr3	13020856	13020875	chr3.533	1930.0022626647	-0.00508870510868719	0.0932430477274333	-0.18055686098941	0.856715419189839	0.939999150955735	1.37430140652817	2339	1705	1871	1973	2324	2031	1421
chr3.533.5	CTTGTATCTCAGTCCCTATC	-	chr3	13020903	13020922	chr3.533	931.227474832681	0.0203989240055393	0.0996416651702982	0.711537716091871	0.476751087530436	0.855335192004939	1.31732616203026	1079	800	918	901	1012	964	877
chr3.533.9	AGCTGAAGAATGCTGGATTT	+	chr3	13020947	13020966	chr3.533	261.731303710224	-0.00398248207803635	0.223775288292715	-0.194745176078993	0.845592443540865	1	0.539701841035962	342	194	244	310	220	355	192
chr3.533.7	CTGGATTTGGGTTACAAAAA	+	chr3	13020959	13020978	chr3.533	326.339652395894	-0.0233160177572559	0.211025600633004	-1.05104232321786	0.293239151997894	0.886410335481999	0.668558914970216	403	221	367	433	250	288	338
chr3.533.10	GATTTGGGTTACAAAAAAGG	+	chr3	13020962	13020981	chr3.533	565.507621131435	0.0474236805374987	0.129192929261936	1.6000018808492	0.109598166149018	0.674347730884571	0.897027188157665	609	440	463	655	624	647	553
chr3.533.3	CACACACTCTAAGATGTCCC	+	chr3	13021009	13021028	chr3.533	791.325184641014	0.113318455445966	0.102782332607061	2.79645179944077	0.0051667117173795	0.199610149637665	1.21298521814395	877	636	675	756	1037	845	762
chr3.533.2	CCCTGGACAGCGGTTGTCTC	+	chr3	13021026	13021045	chr3.533	975.043343839916	-0.00889646821406788	0.126330978229747	-0.334187427911112	0.738238130260341	0.92379814731524	1.31732616203026	1101	824	925	1168	834	979	1014
chr3.533.6	CCTGGACAGCGGTTGTCTCT	+	chr3	13021027	13021046	chr3.533	482.46621235561	-0.0420696041010604	0.177317314611742	-1.60608517160508	0.108255197482092	0.676327736156789	0.873973480188695	612	399	548	571	494	530	271
chr3.533.4	CCAGAGACAACCGCTGTCCA	-	chr3	13021029	13021048	chr3.533	460.806168008336	-0.0295912615998491	0.149330719151973	-1.12188020602123	0.261913377804568	0.845909151249692	0.76768933611677	577	482	473	420	466	441	378
chr3.534.3	TCAAGCCGCTCCCATGGATC	+	chr3	13025655	13025674	chr3.534	465.735343978473	-0.00527247559531494	0.135033890502132	-0.203147618559129	0.839019653391556	1	0.873973480188695	532	390	431	561	476	481	416
chr3.534.1	CAAGCCGCTCCCATGGATCG	+	chr3	13025656	13025675	chr3.534	392.857144398242	0.00611441137877392	0.166565555177862	0.256506873047321	0.797559474009638	1	0.860089344632361	449	392	321	410	406	343	433
chr3.534.6	CCGCTCCCATGGATCGGGGA	+	chr3	13025660	13025679	chr3.534	471.299457315379	0.022062071705947	0.178939667354026	0.924619406204938	0.355163914925857	0.874037454651177	0.873973480188695	498	421	425	470	749	394	382
chr3.3885.6	CTGTAAACACATTCATGGGG	+	chr3	130257837	130257856	chr3.3885	562.620858822675	-0.0164529433689355	0.148749563852546	-0.647053182997239	0.51759752389236	0.914528065593183	0.981769745189811	619	457	565	714	488	613	504
chr3.534.7	TGCTCGCTAGCAAAGGCATG	-	chr3	13025785	13025804	chr3.534	841.729232831715	-0.0115892602695801	0.129440595254947	-0.437204630003651	0.661962952255059	0.907306264907746	1.31732616203026	1149	753	673	940	1066	733	680
chr3.534.8	ATGCTCGCTAGCAAAGGCAT	-	chr3	13025786	13025805	chr3.534	568.306308917246	-0.0320122970682885	0.151731473063967	-1.20980695001424	0.226352978740304	0.783248094796201	0.963459854567594	611	464	636	719	543	614	420
chr3.3885.3	GGCAAGGTTACTCTCAGCAT	-	chr3	130257889	130257908	chr3.3885	732.751682329106	0.0286466989471426	0.134034450398449	1.04962621945418	0.293889997419371	0.819005076040897	1.01473786584663	814	582	667	796	816	632	844
chr3.3885.4	TGGCAAGGTTACTCTCAGCA	-	chr3	130257890	130257909	chr3.3885	461.207946279458	0.0214317228917433	0.178990756474335	0.900184108235822	0.368022281839015	0.922259410166149	0.66300521798674	510	373	327	592	570	572	338
chr3.3885.7	ATCTCAAGCACCAAATGTTG	-	chr3	130257914	130257933	chr3.3885	501.956277914696	0.139150425507654	0.150480344077275	3.01577113266951	0.00256326655663663	0.154572373564144	0.975452809867646	587	308	385	508	675	633	474
chr3.534.5	TTGAGTATGCTCGCTAGCAA	-	chr3	13025792	13025811	chr3.534	531.952915958033	0.0543818144190884	0.160466725895829	1.87966867422883	0.0601532474271625	0.557393547644225	1.01261526351379	700	455	358	474	641	522	609
chr3.3885.5	AAAGATTGAGGTGCCCCCTG	+	chr3	130257965	130257984	chr3.3885	1168.60310828602	0.0555158878723713	0.0990069047008119	1.72247829573484	0.0849829111986342	0.578030923470864	1.26053323552725	1327	969	1055	1159	1183	1365	1158
chr3.3885.2	AAGATTGAGGTGCCCCCTGT	+	chr3	130257966	130257985	chr3.3885	1125.99658158404	0.0494155133910133	0.109241538819555	1.59359704127834	0.111026317611434	0.601661009980703	1.42651001742541	1348	909	910	1201	1136	1185	1242
chr3.3885.10	ACTCATTTAGCCATTGCAAG	+	chr3	130258017	130258036	chr3.3885	430.800088878101	-0.0293797280139968	0.178934177288808	-1.19748487101852	0.231117620920486	0.845150413727617	0.680203041762671	539	420	386	522	570	364	266
chr3.3885.1	TAGAAAATATAGCCCCCTGC	+	chr3	130258043	130258062	chr3.3885	294.105948241715	0.00869665115008804	0.212033998467661	0.410442477120358	0.681481392008257	1	0.6717713148625	276	311	290	266	269	278	347
chr3.3885.8	AAGTTGTCACTGAGCCATGG	-	chr3	130258069	130258088	chr3.3885	575.549400394014	0.0339648004229877	0.144324173442859	1.25174667474587	0.210662186610228	0.768203214189259	0.981769745189811	564	567	464	601	690	529	617
chr3.3885.9	CAGAGATTATGGTTATTGCT	+	chr3	130258145	130258164	chr3.3885	411.02043204069	0.00229012712090394	0.15929852840853	0.0943881248705882	0.924800848670678	1	0.76768933611677	479	435	355	384	504	381	355
chr3.534.2	TTACTCAGGGGCCCTACATG	-	chr3	13025830	13025849	chr3.534	1168.87284926629	0.0433536305802123	0.0857233229131503	1.38863989738785	0.164942278817901	0.661546551407841	1.46314577087856	1288	996	1030	1272	1402	1207	1056
chr3.534.10	TAAAAGGCGCCCTCTTCTGG	+	chr3	13025855	13025874	chr3.534	290.694402490387	0.00141909492313811	0.220732118677238	0.0689622176066099	0.945019693851269	1	0.602519809955349	305	258	285	324	403	326	162
chr3.534.9	GTCGTGCATGCATGGCCCTT	-	chr3	13026095	13026114	chr3.534	898.718395516912	0.0440886971418524	0.12027108816725	1.48151188223327	0.138470220960055	0.648681566088793	1.32880162424384	1114	787	744	826	1066	1087	736
chr3.534.4	GGCTACAGGTCGTGCATGCA	-	chr3	13026103	13026122	chr3.534	889.988830323066	-0.0187892183184012	0.124285595549398	-0.690726343831605	0.489737530842174	0.859615364698099	1.31732616203026	1133	843	787	956	1045	679	845
chr3.535.5	ATTCACGTACCCCCGCTTCG	+	chr3	13035051	13035070	chr3.535	1028.63726426829	-0.0134302599436325	0.087556740717321	-0.470181450470875	0.638225385686575	0.889490800761904	1.42651001742541	1246	895	977	1123	1124	1003	897
chr3.535.6	CACGTACCCCCGCTTCGGGG	+	chr3	13035054	13035073	chr3.535	531.690780679351	0.0723715344705303	0.157218395352769	2.24536962718588	0.024744413570675	0.426947887756797	0.963459854567594	452	411	455	605	591	564	640
chr3.535.1	AGGCGCGATATTGGGGGTCG	-	chr3	13035121	13035140	chr3.535	853.348569762321	-0.0117013829052422	0.098749894122686	-0.41458404098096	0.678446432992798	0.918245975974236	1.25399806698176	1054	722	794	957	965	811	737
chr3.535.2	CGCTAAAGGCGCGATATTGG	-	chr3	13035127	13035146	chr3.535	667.303413627311	0.00773971872855456	0.123619549035869	0.289174848843318	0.772447577746356	0.98064933822574	1.01261526353951	698	630	652	682	697	642	670
chr3.535.8	TCGCGCCTTTAGCGTTCGCA	+	chr3	13035133	13035152	chr3.535	388.831650136725	-0.0198284006031238	0.20091774378416	-0.884330425707125	0.376517868450889	0.894682751686875	0.815005937114997	425	422	395	403	494	393	213
chr3.535.9	TTTAGCGTTCGCAAGGCTTC	+	chr3	13035140	13035159	chr3.535	862.640477161302	0.0302848960918923	0.128329870552601	1.08893905441012	0.276180762467555	0.763017779803628	1.32880162424384	1034	753	774	800	1020	728	958
chr3.535.3	CGAAGCCTTGCGAACGCTAA	-	chr3	13035141	13035160	chr3.535	1030.86096878263	-0.0340999097142365	0.117998537036887	-1.18310067173836	0.236769251669328	0.720843547465235	1.46314577087856	1296	1077	917	1064	1009	1133	772
chr3.535.10	TCTGCATAGCCGCGGAGGTT	+	chr3	13035171	13035190	chr3.535	388.905396703914	-0.010588413803485	0.17825063737468	-0.455944489963721	0.648429895807945	0.993002190774607	0.818396262404137	593	369	321	352	408	420	300
chr3.535.4	CGCAGTTGCTAAGCCCGCAC	-	chr3	13035333	13035352	chr3.535	1153.9710498554	-0.00670198825894834	0.0880683727180873	-0.236841642280411	0.812779644598161	0.932190237495322	1.37430140652817	1349	1056	1106	1199	1207	1112	1087
chr3.535.7	CGGTTGCACCGACACGCAGT	-	chr3	13035429	13035448	chr3.535	640.201267709566	0.0405432070915808	0.147297717282719	1.46392357630428	0.143214830803044	0.697641337446419	1.01473786584663	646	453	627	711	919	626	553
chr3.536.10	CTCAATAAATTCTGCAAGAG	-	chr3	13037136	13037155	chr3.536	343.525021163427	0.0489236898526949	0.175119284509476	1.78970967128422	0.0735005968343584	0.642062711156211	0.733644397031532	378	298	257	333	346	375	419
chr3.536.9	AGTTGTCCCTAGAATACCCA	+	chr3	13037162	13037181	chr3.536	866.734346146963	-0.0650862149666709	0.109663185635991	-1.97072667474018	0.0487551477189347	0.48910988096893	1.25399806698176	1151	720	802	1111	884	788	701
chr3.536.7	ACTGGTGACAGAGACGAATA	+	chr3	13037186	13037205	chr3.536	403.75665708107	-0.00197384918535325	0.177875629556274	-0.0856386800970237	0.931753649122306	1	0.754226630160853	502	307	415	434	564	363	290
chr3.536.2	ATAAGGAACGGCCCAGCTCC	+	chr3	13037203	13037222	chr3.536	412.149195819767	0.00394241691060697	0.218845635277851	0.190415674962411	0.84898341553747	1	0.680203041762671	414	359	419	451	476	244	517
chr3.536.8	TGGTGGGTCTTCCTGCCTCG	+	chr3	13037223	13037242	chr3.536	255.42691651264	-0.0482568902621631	0.186617582852618	-1.80878398450868	0.070484569354684	0.684951613895518	0.539701841035962	376	270	238	260	255	222	188
chr3.536.4	CTTAACTCTTGCCACGAGGC	-	chr3	13037237	13037256	chr3.536	409.908121949311	0.0138024114009482	0.155343151150774	0.55546384975492	0.578577430118407	1	0.66300521798674	464	367	359	433	521	340	407
chr3.536.3	CGTGGCAAGAGTTAAGCCCA	+	chr3	13037241	13037260	chr3.536	740.254349155466	-0.0303088347375696	0.128603960847279	-1.09041094248915	0.275532163808594	0.81383415800459	0.981769745189811	960	600	673	932	734	803	557
chr3.536.6	GCTCACAGCCAACTGTACAG	+	chr3	13037276	13037295	chr3.536	721.898267641601	0.0175410528571748	0.141606459961727	0.675380510457343	0.499434044621513	0.883031075009189	1.16431155760186	829	668	614	739	1042	635	589
chr3.536.1	CAACTGTACAGTGGATCCCC	+	chr3	13037285	13037304	chr3.536	798.129386095382	-0.00868498632926777	0.137071979987677	-0.335386600116622	0.73733347477615	0.948421757373874	1.11462821171356	962	604	772	976	1040	741	588
chr3.536.5	CAGGGGATCCACTGTACAGT	-	chr3	13037287	13037306	chr3.536	427.302215080637	0.00149609847606665	0.190315226829114	0.0671505189605874	0.946461876306642	1	0.680203041762671	397	368	454	495	417	340	507
chr3.3886.14	GGCAAGGGGACAGAGAAGAA	+	chr3	130396305	130396324	chr3.3886	678.357302231009	0.00024875869984713	0.127080230760564	0.00940871540816061	0.992493041996569	1	1.01261526353951	835	604	615	708	620	770	624
chr3.3886.13	GCAAGGGGACAGAGAAGAAT	+	chr3	130396306	130396325	chr3.3886	839.28695866633	0.371178133720238	0.105969852459485	4.57274536190726	4.81375012503331e-06	0.000891212172608765	1.22728161171211	924	598	624	790	1087	1066	847
chr3.3886.8	AGAGAAGAATGGGTGGTAGC	+	chr3	130396316	130396335	chr3.3886	532.284781185706	0.0609844802347837	0.126607944358094	1.92678371363102	0.0540065899775872	0.577268608822293	0.804286460637112	589	420	504	491	667	572	509
chr3.3886.7	ATGGGTGGTAGCAGGAGATA	+	chr3	130396324	130396343	chr3.3886	284.258059054998	0.0112952925606597	0.186620540047953	0.496757719203164	0.61935991426705	1	0.6717713148625	303	232	277	309	259	295	315
chr3.3886.10	TGGGTGGTAGCAGGAGATAA	+	chr3	130396325	130396344	chr3.3886	391.683745870854	0.0239234777861585	0.166963961986017	0.966689138732571	0.333699458331372	0.875256286673046	0.815005937114997	433	365	316	400	509	459	290
chr3.3886.6	GGGTGGTAGCAGGAGATAAG	+	chr3	130396326	130396345	chr3.3886	444.116192203142	0.0341637005319388	0.203373266108164	1.43617951164633	0.150951267453838	0.740298583820278	0.833426578435963	528	356	331	444	426	376	647
chr3.3886.16	GCAGGAGATAAGGGGAGAAA	+	chr3	130396334	130396353	chr3.3886	681.086532289066	-0.0142529218640097	0.164749016997175	-0.587792198120975	0.556671781421545	0.920854274784299	1.01261526353951	663	655	682	822	711	483	744
chr3.3886.17	CTAAGAAAAAAAAATGGAGT	-	chr3	130396376	130396395	chr3.3886	106.87762138169	0.0113599071611654	0.303719899206469	0.654513767829554	0.51278085999305	1	0.603591931239256	79	85	115	124	114	136	94
chr3.3886.2	GCTGTAAGACTGATAAATAT	-	chr3	130396404	130396423	chr3.3886	841.970348276646	0.0148433206427788	0.12769577526926	0.554586846709092	0.579177287855324	0.886755380753327	1.31732616203026	1068	806	664	822	824	987	764
chr3.3886.1	AGCTGTAAGACTGATAAATA	-	chr3	130396405	130396424	chr3.3886	702.938279199524	0.0687570968592298	0.12936396713988	2.10122464327166	0.0356212511294145	0.453412940306277	1.16431155760186	687	547	611	777	721	810	776
chr3.537.7	CTGGAAGAGCCACTTAGATA	+	chr3	13040769	13040788	chr3.537	421.477609736618	-0.0125863210894119	0.176083300964626	-0.536890257166949	0.59134342126005	0.983911917753625	0.76768933611677	434	385	400	537	394	514	305
chr3.537.6	CTCTAGGTTACCCCTGGCAA	+	chr3	13040963	13040982	chr3.537	543.141965159411	-0.027610833057052	0.143351701778373	-1.03850600736251	0.29903453994221	0.830462351049188	0.963459854567594	637	454	551	669	608	558	374
chr3.537.9	GACAGACGAGACCATTGCCA	-	chr3	13040977	13040996	chr3.537	522.543936184855	-0.00453744626659189	0.210294040487549	-0.214315296367095	0.830301190376946	1	0.981769745189811	718	443	429	588	414	775	343
chr3.537.8	ACAGCACTGGGCGCCCACGT	+	chr3	13041036	13041055	chr3.537	450.689437034881	0.0148839289418641	0.207516704151646	0.68511094136518	0.493273916441703	0.966356999270268	0.680203041762671	558	387	340	484	515	658	266
chr3.537.1	TAGATGTCCCCGCCCCACGT	-	chr3	13041052	13041071	chr3.537	1917.43735600719	0.00565234393662476	0.101938119619441	0.202503273315813	0.839523299685805	0.923393693133944	1.50217807866452	2163	1775	1719	2074	1971	1641	2106
chr3.537.3	ACGTGGGGCGGGGACATCTA	+	chr3	13041052	13041071	chr3.537	865.268911818504	-0.0158485361619505	0.104847014705357	-0.56274062445739	0.573611516940521	0.896503803569883	1.22728161171211	1042	749	853	937	830	863	816
chr3.537.2	CTAGATGTCCCCGCCCCACG	-	chr3	13041053	13041072	chr3.537	1814.92328512415	-0.0484516934526903	0.0750722385701499	-1.52353330211353	0.127625335576089	0.634401436715184	1.33556585296483	2148	1568	1826	2091	1853	1817	1506
chr3.537.4	AGGGGAACAAAGCGTCATGT	+	chr3	13041071	13041090	chr3.537	1085.44070222081	0.010582901641536	0.0985380091644621	0.375446633225683	0.707328328800711	0.901404597701215	1.46314577087856	1376	943	900	1173	1190	1023	1067
chr3.537.5	GGGGAACAAAGCGTCATGTT	+	chr3	13041072	13041091	chr3.537	587.814360025179	-0.0544836151106542	0.128222804602293	-1.7784714316036	0.0753264599353159	0.593790443950836	1.01473786584663	700	592	587	659	509	577	503
chr3.537.10	ACCAGGTAGACACTCTTCAG	+	chr3	13041269	13041288	chr3.537	263.312654650702	0.00640457152337384	0.187744510271118	0.284549379824456	0.77598939756544	1	0.603591931239256	333	221	246	258	352	257	203
chr3.3887.8	TATATTGTAAAAAAACCTCC	+	chr3	130418763	130418782	chr3.3887	111.039092215874	-0.00894223449663524	0.285477123641625	-0.500056502549508	0.61703529283687	1	0.60895284174792	111	121	103	130	110	84	116
chr3.3887.11	TAAAAAAACCTCCAGGAAAG	+	chr3	130418770	130418789	chr3.3887	116.730528243708	0.0256095192953451	0.288463991481239	1.33147100921323	0.183034077999631	0.85557975408773	0.505170027665992	115	73	84	153	157	110	135
chr3.3887.4	AATTGATACCTCTTTCCTGG	-	chr3	130418781	130418800	chr3.3887	613.503500350618	0.0399000557732632	0.141821182659491	1.42742945796451	0.153456144853906	0.715215450459961	0.981769745189811	664	427	568	696	745	557	672
chr3.3887.3	TGCAATTGATACCTCTTTCC	-	chr3	130418784	130418803	chr3.3887	636.258189726102	-0.0108301942631067	0.160005172883771	-0.443659938429451	0.657288463715503	0.953068736212645	0.963459854567594	743	651	636	590	824	637	413
chr3.3887.1	TATCAATTGCATTCCACCAG	+	chr3	130418793	130418812	chr3.3887	628.818604958858	0.00547284744261384	0.145317895654173	0.216701470073792	0.828441002274407	1	1.01473786584663	690	520	684	627	843	568	509
chr3.3887.9	ATCAATTGCATTCCACCAGA	+	chr3	130418794	130418813	chr3.3887	361.800695135861	-0.010894147085554	0.165195493067592	-0.452587851504881	0.650845548248504	1	0.754226630160853	464	276	401	367	357	351	336
chr3.3887.2	TCTCATATAGTGCCCTCTGG	-	chr3	130418809	130418828	chr3.3887	482.332796558464	0.0235074987585172	0.152000381550796	0.915463597079583	0.359948304679948	0.857517070349311	0.981769745189811	633	391	425	443	482	588	445
chr3.3887.13	ACTATATGAGAGTGCATCAA	+	chr3	130418818	130418837	chr3.3887	808.158350389277	0.124490531625335	0.109835133070767	2.92167826819679	0.0034815097257259	0.161682846162623	1.22086301905874	837	614	764	746	960	886	868
chr3.3887.5	AGTGCATCAATGGCATTATG	+	chr3	130418828	130418847	chr3.3887	819.205593854344	0.0110813395599824	0.12115745962613	0.410015863297202	0.681794310849449	0.923294789854436	1.22086301905874	891	618	816	963	977	742	778
chr3.3887.10	AACTTATGAAAAGAATATGT	-	chr3	130418892	130418911	chr3.3887	303.669419833767	0.0157756459957084	0.226366967685731	0.758114198823228	0.448382620237944	0.942665691589956	0.706007597945251	416	206	279	286	271	455	241
chr3.3888.1	TGTAGGCTTTGGAATCAGAT	+	chr3	130431783	130431802	chr3.3888	688.432329414741	-0.0369945786276983	0.131891020214523	-1.30964853217101	0.190314762253876	0.769673927086348	0.879416008220563	861	556	761	768	602	661	638
chr3.3889.8	ATGGAAATCACAAACTGCTC	+	chr3	130431949	130431968	chr3.3889	331.563209450901	-0.0180461224734155	0.191204719331479	-0.790123729470854	0.429455512912608	0.930652713086498	0.733644397031532	410	249	369	385	259	363	300
chr3.3889.2	GCTTTCAAAAAACCGGAAGC	+	chr3	130431986	130432005	chr3.3889	251.621519869633	0.03642750956141	0.210205073969086	1.53250154527833	0.125398716563258	0.76295797516342	0.603591931239256	339	177	171	255	306	332	215
chr3.3889.7	AGCAGAACAACACCAGCTTC	-	chr3	130432001	130432020	chr3.3889	167.365196613023	-0.038351903134913	0.226325668256165	-1.64227688299123	0.100532635643285	0.726392486305626	0.602519809955349	245	131	168	220	151	139	137
chr3.3889.10	TGTTGTTCTGCTGTTATTTC	+	chr3	130432009	130432028	chr3.3889	394.500010066955	-0.0301597795330959	0.152862562782323	-1.15095783621893	0.249749582097594	0.827745896319463	0.818396262404137	449	342	410	485	386	411	301
chr3.3889.3	GATAAGCACTGCTAGTAGAA	-	chr3	130432064	130432083	chr3.3889	619.541603613082	0.0302675515942053	0.124512657514654	1.07884334964774	0.280657566396855	0.811721851275722	1.01261526351379	693	484	580	665	627	694	617
chr3.3889.1	AGATAAGCACTGCTAGTAGA	-	chr3	130432065	130432084	chr3.3889	380.760036120707	0.033710487163931	0.184550432257393	1.36447225332757	0.172418981127491	0.778801417038787	0.754226630160853	358	348	325	388	346	523	372
chr3.3889.9	AGTGCTTATCTCTTGAACAG	+	chr3	130432074	130432093	chr3.3889	243.128501244867	0.0241822704618615	0.192770557486824	1.04058178008412	0.298069690888915	0.903461008700253	0.60895284174792	282	183	197	275	314	217	254
chr3.3889.5	AGGATTGTCCCCTAACCTTT	+	chr3	130432094	130432113	chr3.3889	432.345530244468	-0.00416129313253422	0.155826122553685	-0.169725707827726	0.865225855472032	1	0.680203041762671	502	404	368	500	473	498	314
chr3.3889.4	TAGGAGACTCCTAAAGGTTA	-	chr3	130432106	130432125	chr3.3889	380.750268289534	0.034445961904191	0.173287918094216	1.35489668250326	0.175450476782333	0.786229068125148	0.733644397031532	399	302	307	435	361	414	452
chr3.3889.6	TTAGGAGACTCCTAAAGGTT	-	chr3	130432107	130432126	chr3.3889	188.149269421729	0.013252858394386	0.304433166848829	0.759258829444109	0.447697740489652	1	0.505170027665992	289	164	124	146	179	135	285
chr3.3890.1	GCAGAAAAGTCCCGATCTTC	+	chr3	130465321	130465340	chr3.3890	94.7298691114612	0.00679179864103122	0.370247084700981	0.448057608728363	0.654111620824956	1	0.60895284174792	76	90	85	110	57	154	86
chr3.3890.2	ATCCGCGCTAGAGGAAGACG	-	chr3	130465492	130465511	chr3.3890	476.752044846485	0.00138480497960442	0.129681590314922	0.0527137808564698	0.957959958757008	1	0.497439697403432	604	401	444	494	545	460	425
chr3.3890.3	GGTGTAGCGATCCGCGCTAG	-	chr3	130465501	130465520	chr3.3890	590.737808965425	0.0119231100425378	0.145074449107218	0.468279427888792	0.639584777989962	0.941531398305574	1.01473786584663	681	593	466	609	686	688	449
chr3.3890.9	ACCCGTCCGAGCCCTCCTCG	+	chr3	130465518	130465537	chr3.3890	1286.06795759288	-0.0207988285329936	0.10855638445338	-0.735655353872669	0.461940466517805	0.862159653218093	1.22343066536868	1363	1057	1423	1487	1324	1351	1047
chr3.3890.10	CCCGTCCGAGCCCTCCTCGA	+	chr3	130465519	130465538	chr3.3890	1391.99384831146	0.0355080338134618	0.0835432115576124	1.16818092624147	0.242733792552697	0.736251914886343	1.37430140652817	1530	1223	1263	1468	1461	1517	1325
chr3.3890.4	CCGCTCGGCGACAGGAAGTG	-	chr3	130465673	130465692	chr3.3890	780.431006230039	0.0279233839745677	0.116238071863536	0.984304867490105	0.324965636964778	0.820072188783243	1.11462821171356	849	751	679	769	927	724	782
chr3.3890.7	CGTCACTTCCGCTCGGCGAC	-	chr3	130465681	130465700	chr3.3890	547.21803475228	0.00854025769494392	0.140080477684	0.332484813848424	0.739523204909278	0.976759579082143	0.981769745189811	659	522	432	586	609	629	433
chr3.3890.5	AACCGGTTGCTAGGAAACTA	+	chr3	130465737	130465756	chr3.3890	632.906656037477	-0.0121094175383866	0.152753814744253	-0.485391832296505	0.627398425031725	0.938991687902857	1.01261526353951	643	635	589	743	715	713	423
chr3.3890.6	CTTACTTTGGGCGAGTCTAC	+	chr3	130465770	130465789	chr3.3890	968.844882081809	-0.0119320092498837	0.0974149800618153	-0.421910099295885	0.673090638161655	0.920360401591998	1.22783675295736	1143	951	860	1024	1049	915	879
chr3.3890.8	CCTCAGCGTTCGTGAATGAA	-	chr3	130465844	130465863	chr3.3890	396.137585562616	-0.00796111612393527	0.167899586653706	-0.334553962109021	0.737961578337893	1	0.733644397031532	531	366	336	414	376	476	305
chr3.3891.1	GAGTGACTCCGAATGGTTTC	-	chr3	130467059	130467078	chr3.3891	605.674003559786	-0.0166212581187292	0.154501852926044	-0.663506892492926	0.507005966621191	0.948841734373416	0.764382105788523	658	494	678	698	676	451	603
chr3.3891.3	GAACAGGGAGTGACTCCGAA	-	chr3	130467066	130467085	chr3.3891	263.891934672016	0.0228846359681559	0.200411482861334	1.00801169428791	0.313448848188351	0.929360529833099	0.539701841035962	273	212	274	242	243	326	274
chr3.3891.5	AGGAGAAATGGGGGAGAACA	-	chr3	130467081	130467100	chr3.3891	347.192209648474	-0.0151111068113945	0.173989543578449	-0.637580327616977	0.523746904878953	0.944329054464048	0.815005937114997	424	275	382	378	311	316	354
chr3.3891.4	GAGGAGAAATGGGGGAGAAC	-	chr3	130467082	130467101	chr3.3891	679.889749435345	-0.355028749699866	0.112956213764635	-4.36309249059687	1.28236695299085e-05	0.00230221340654087	1.14990355349946	914	693	679	877	652	515	485
chr3.3891.9	GGAAGGGGGAGGAGAAATGG	-	chr3	130467090	130467109	chr3.3891	1524.80698707496	0.159140253967329	0.103415811867651	3.29305519080098	0.00099105018529273	0.0703964076909946	1.33556585296483	1511	1197	1257	1600	1917	1993	1294
chr3.3891.7	TGGAAGGGGGAGGAGAAATG	-	chr3	130467091	130467110	chr3.3891	999.550251508521	0.0472752487071981	0.110574978882842	1.54077930682113	0.123370507393924	0.614041132654624	1.46314577087856	1085	907	912	932	1225	913	1044
chr3.3891.6	CTGGAAGGGGGAGGAGAAAT	-	chr3	130467092	130467111	chr3.3891	616.798370949516	0.0417291685525487	0.127872990970696	1.43761035674191	0.150544640684182	0.754070038552134	0.764382105788523	685	485	573	628	630	656	674
chr3.3891.2	GCTGGAAGGGGGAGGAGAAA	-	chr3	130467093	130467112	chr3.3891	404.275383652312	0.0674113596311126	0.16150485563149	2.16463350071636	0.0304157633591347	0.482425747039349	0.815005937114997	488	275	352	368	427	487	452
chr3.3891.8	CTCCTCCCCCTTCCAGCCCT	+	chr3	130467096	130467115	chr3.3891	1064.27907091943	-0.0118406933495884	0.0993205950355246	-0.419747210860253	0.674670132371746	0.894450014972188	1.46314577087856	1122	1011	1016	1206	1089	1092	938
chr3.3891.10	TGCCTAGGGCTGGAAGGGGG	-	chr3	130467101	130467120	chr3.3891	1764.79700860489	0.0178036034374094	0.079206451706852	0.618723259367538	0.536098684560722	0.853357642921922	1.50217807866452	2003	1564	1619	1876	1774	1863	1707
chr3.3892.3	TTTATCCTAGGGGCAGAAAG	+	chr3	130478703	130478722	chr3.3892	669.170322793609	-0.0293347924883966	0.113753415932173	-1.02435062107225	0.305669696112614	0.83109430009653	0.981769745189811	831	639	614	731	674	602	623
chr3.3892.14	TTTGCCCTCTTTCTGCCCCT	-	chr3	130478711	130478730	chr3.3892	1259.81629670429	0.0177621382140472	0.0981954360305904	0.622014420320864	0.533932385960707	0.860689371889436	1.42651001742541	1402	1027	1147	1467	1556	1300	1024
chr3.3892.1	GAAGAATAGAATTCCACTAG	+	chr3	130478739	130478758	chr3.3892	199.113435600447	0.0176508487723627	0.241482616437629	0.872358339719358	0.383012920265439	0.942520175865662	0.603591931239256	168	173	161	253	294	167	189
chr3.3892.8	ATTTGCTCTGAGCCTCCACT	-	chr3	130478774	130478793	chr3.3892	711.541691173176	-0.0109003235740176	0.133842007920735	-0.416252326233166	0.677225373740547	0.929607523523526	1.16431155760186	919	619	662	753	772	556	739
chr3.3892.7	CATTTGCTCTGAGCCTCCAC	-	chr3	130478775	130478794	chr3.3892	799.687563366835	-0.03679663467678	0.120840758802674	-1.27238049239163	0.203237961761753	0.72696376822148	1.21298521814395	991	775	757	872	682	845	701
chr3.3892.4	AAGAAGTTATGTGGCAAACA	+	chr3	130478813	130478832	chr3.3892	305.94356057001	-0.0666830125924823	0.183125280707523	-2.21011501860639	0.0270971808000348	0.486974631798448	0.706007597945251	424	261	336	376	236	244	282
chr3.3892.11	TGAGAACATGATCTTAGACC	+	chr3	130478951	130478970	chr3.3892	1270.71967272259	0.0312135747794511	0.0816633483247005	1.04175336209638	0.297526041812649	0.78409890965656	1.26053323552725	1404	1141	1167	1309	1434	1311	1176
chr3.3892.2	AGAACATGATCTTAGACCTG	+	chr3	130478953	130478972	chr3.3892	245.312059373093	-0.0457076309106046	0.217545125344615	-1.8342029239077	0.0666238775772295	0.656800158668071	0.60895284174792	291	243	262	312	155	227	227
chr3.3892.12	CCTCTGTGCACCACTGTCCT	+	chr3	130478981	130479000	chr3.3892	715.231022706703	-0.0338069402841345	0.154209642730698	-1.27605266668815	0.201936902187028	0.761241939421209	0.981769745189811	838	727	704	792	930	487	574
chr3.3892.9	CCAAGGACAGTGGTGCACAG	-	chr3	130478984	130479003	chr3.3892	976.329593868473	0.000981316823791788	0.104091775546383	0.035345152247721	0.971804519518489	0.9709642557765	1.31732616203026	1257	783	921	1029	974	1041	895
chr3.538.3	CTCTAATGTGTGTAGGAGTA	-	chr3	13049135	13049154	chr3.538	633.077249670854	0.0600213226035545	0.148882484920442	1.97363209093637	0.0484235920146534	0.529933055924481	0.963459854567594	664	439	557	699	921	556	648
chr3.538.7	GGGGTTACTTAGGTACTTCT	+	chr3	13049622	13049641	chr3.538	517.211448851084	-0.0356556106108484	0.150460280264964	-1.3240379424074	0.185490443855028	0.741945237301489	1.01261526351379	648	411	545	632	460	438	512
chr3.538.8	GGTAATGGACGGACATAGCC	-	chr3	13049684	13049703	chr3.538	408.090664973367	0.0556177355034909	0.187714203009944	1.99358933219108	0.0461969521347829	0.549240601392951	0.818396262404137	412	342	318	397	348	512	516
chr3.538.1	ACCTTGTCACCCTCCGTCTG	+	chr3	13049710	13049729	chr3.538	1272.67673934118	0.0209053448785506	0.124231457627574	0.7646629227066	0.44447229000178	0.827006918178372	1.46314577087856	1422	1267	1107	1198	1162	1318	1412
chr3.538.4	AGCTTCGACGCGGGAAGGAG	-	chr3	13049755	13049774	chr3.538	447.580708036277	-0.813594761047806	0.164413818781265	-5.36816326850226	7.95425321201933e-08	4.50787405878922e-05	0.497439697403432	617	484	528	634	423	266	225
chr3.538.2	CTTCCCGCGTCGAAGCTCAG	+	chr3	13049758	13049777	chr3.538	330.261863128343	-0.0173824081235502	0.204799276249783	-0.788964709927986	0.43013263276641	0.914010498383814	0.818396262404137	337	339	297	424	278	259	371
chr3.538.5	CTCTGAGCTTCGACGCGGGA	-	chr3	13049760	13049779	chr3.538	230.113280844773	0.000880573865437222	0.199246245890587	0.0404822265791063	0.967708676560634	1	0.602519809955349	307	231	193	203	246	229	213
chr3.538.6	TCACCTCTGAGCTTCGACGC	-	chr3	13049764	13049783	chr3.538	604.565398162478	-0.0758746780580502	0.136558055446757	-2.2558021297609	0.0240830259105418	0.4576705282342	0.764382105788523	637	666	603	746	614	525	454
chr3.538.9	CTCACCTCTGAGCTTCGACG	-	chr3	13049765	13049784	chr3.538	967.158689384418	0.0274297002302992	0.0903545042384191	0.929378696702103	0.352692864099826	0.805613925991956	1.31732616203026	1130	844	846	1020	1104	1005	878
chr3.538.10	GCACTCTCAGAGAGGACGTC	-	chr3	13049874	13049893	chr3.538	174.009373101315	0.0079460645296281	0.230856875886315	0.393477513954781	0.693966828706098	1	0.505170027665992	215	137	159	181	151	217	166
chr3.3893.3	TGGGCAGCTAACAATTAGCC	-	chr3	130506678	130506697	chr3.3893	558.370822649987	-0.00203244536524023	0.152826779857293	-0.0822909334349368	0.934415364039084	1	0.804286460637112	660	500	494	628	580	437	626
chr3.3893.2	GCAAACCGCAAGGTTGTTCT	-	chr3	130506697	130506716	chr3.3893	281.63995090326	-0.00447801562439696	0.196379659980684	-0.203958705549631	0.838385768747902	1	0.706007597945251	321	249	250	340	231	275	309
chr3.3893.6	TGCAAACCGCAAGGTTGTTC	-	chr3	130506698	130506717	chr3.3893	548.520243343696	0.0261187458244085	0.127748432310975	0.950029713409914	0.34209715490828	0.881499651013153	0.804286460637112	640	407	495	622	624	596	499
chr3.3893.9	AACCTTGCGGTTTGCAGCTG	+	chr3	130506702	130506721	chr3.3893	538.624461655383	0.0272889613630851	0.129642676133903	0.99360864513956	0.320413433691028	0.870712137187971	0.804286460637112	567	457	542	528	623	590	480
chr3.3893.1	AACCGCAGCTGCAAACCGCA	-	chr3	130506707	130506726	chr3.3893	683.025213712189	0.0361156601048981	0.145712531759173	1.32401816332708	0.185497012505048	0.765234213007015	0.879416008220563	626	663	569	734	904	773	540
chr3.3893.7	CATGCACTTTGACAGTCTGG	-	chr3	130506750	130506769	chr3.3893	793.659007654091	0.00379434539354987	0.122318420189906	0.141732341858883	0.887291427702593	0.974818909266615	1.18566922174653	997	708	743	767	936	872	596
chr3.3893.11	TGCATGATCCTCAATCATTC	+	chr3	130506764	130506783	chr3.3893	339.051861696809	0.0192492523414239	0.177316053065607	0.810501043806596	0.417652265370671	0.926145325641686	0.733644397031532	394	251	307	376	373	438	264
chr3.3893.8	GGGTTAACAGCAGCAGGCTC	-	chr3	130506790	130506809	chr3.3893	422.005235148109	0.0143271404689669	0.157012133938209	0.578589632690514	0.562866101732194	1	0.680203041762671	494	360	353	468	390	442	459
chr3.3893.10	AGATGTTTCATAGCCTGGCC	-	chr3	130506821	130506840	chr3.3893	625.925208025526	-0.0360254861674451	0.144783727899235	-1.31836967862329	0.187379925918351	0.743130440151402	1.01473786584663	928	539	600	647	586	688	458
chr3.3893.4	GGCTCAGATGTTTCATAGCC	-	chr3	130506826	130506845	chr3.3893	253.350936405604	0.0200848986079774	0.199111765120425	0.891033849666629	0.372911010945244	0.953128384207732	0.546464170203529	258	197	222	300	252	331	225
chr3.3894.7	AGCATGTAAGAAGTGGGGGA	-	chr3	130508707	130508726	chr3.3894	545.094657111995	0.000170004669713749	0.146022854038586	0.00675802617471839	0.99460791629729	1	0.981769745189811	554	476	561	610	499	612	506
chr3.3894.1	CTGCTAATACTTCACCCGTG	+	chr3	130508730	130508749	chr3.3894	480.8543485491	-0.0161706104729138	0.15887763931992	-0.653760425474426	0.513266166537931	0.92103040507816	0.932255558545027	528	412	427	656	533	510	344
chr3.3894.6	CAAGCCTCTGAAGGCCACAC	-	chr3	130508747	130508766	chr3.3894	852.68730378155	-0.170576988595368	0.126346163427904	-3.28114776720121	0.00103385565203872	0.076767572898554	1.22783675295736	1123	864	769	1143	710	846	583
chr3.3894.8	GCCTTCAGAGGCTTGCTCTT	+	chr3	130508752	130508771	chr3.3894	305.65335228398	-0.00657912688346583	0.211026485662068	-0.310663742143532	0.756056263806127	1	0.706007597945251	306	266	386	290	276	269	332
chr3.3894.10	CCTAAAGTTAATCACTGATA	+	chr3	130508776	130508795	chr3.3894	579.413826651562	0.0188452923413664	0.127542362435243	0.698157058478389	0.485078977976317	0.907663409519994	0.963459854567594	696	523	533	539	724	558	517
chr3.3894.9	CTTATCAGTGATTAACTTTA	-	chr3	130508778	130508797	chr3.3894	466.210980297128	0.0172717131124416	0.138831375504015	0.660619515715974	0.508856350296082	0.929787786894925	0.873973480188695	551	403	362	539	555	461	430
chr3.3894.2	GTTAATCACTGATAAGGACG	+	chr3	130508782	130508801	chr3.3894	233.577244170394	-0.0143176112753077	0.255939776510012	-0.739514872956327	0.459594411854558	0.980638348218415	0.602519809955349	214	256	261	251	165	189	276
chr3.3894.3	TTAATCACTGATAAGGACGA	+	chr3	130508783	130508802	chr3.3894	661.212597951125	-0.022129638125372	0.146151287682391	-0.852333695171194	0.394028909449305	0.871802171023541	0.981769745189811	751	537	757	733	613	563	682
chr3.3894.5	ATAAGGACGAGGGAAGAACT	+	chr3	130508793	130508812	chr3.3894	664.606107948517	0.0690285753271193	0.126429257997862	2.09874191801832	0.035839657357847	0.474311426188518	1.01473786584663	671	498	600	720	868	771	571
chr3.3894.4	TATATACCCTCCTCCCCTGC	-	chr3	130508839	130508858	chr3.3894	1288.67584961013	-0.00290197787360332	0.0994095677290245	-0.103760184975773	0.917359663648909	0.967160333151492	1.26053323552725	1457	1129	1343	1305	1576	1202	1076
chr3.539.1	ACCTTGCCTGAGAAGCCTTA	+	chr3	13050895	13050914	chr3.539	891.265324505743	-0.0573190585714609	0.118027808777547	-1.81598028163962	0.0693733969420649	0.545898071562522	1.25399806698176	1217	735	958	963	985	829	642
chr3.539.4	GTTGGCCGCCCACCTGGCTC	-	chr3	13050978	13050997	chr3.539	804.668414215539	-0.00162560601776526	0.121554798331176	-0.0606579577862031	0.951631614817779	0.993775961210349	1.19809406691574	888	747	813	811	1001	797	618
chr3.539.3	AAGGGAGTTGGCCGCCCACC	-	chr3	13050984	13051003	chr3.539	1550.00353308649	0.0296760128693861	0.085022918101053	0.995742696534119	0.319375179088459	0.775425363715526	1.42651001742541	1653	1426	1406	1629	1617	1622	1522
chr3.539.10	AACTCCCTTTGACCACTTCC	+	chr3	13050995	13051014	chr3.539	513.340611591698	0.0110014504282435	0.160581469142867	0.451263267951674	0.651799815359638	0.944528269834319	1.01261526351379	698	493	447	407	595	559	429
chr3.539.7	TACCCCAGGAAGTGGTCAAA	-	chr3	13051002	13051021	chr3.539	807.558967557155	0.0263594647418101	0.138266258389116	0.982925414364069	0.325644148639761	0.805881777107347	1.21298521814395	828	577	761	996	1001	925	636
chr3.539.6	TTACCCCAGGAAGTGGTCAA	-	chr3	13051003	13051022	chr3.539	1021.25849383785	0.035514927014174	0.098264150303191	1.18340777016497	0.236647579331356	0.725315487014135	1.42651001742541	1237	927	870	978	1153	1122	918
chr3.539.2	ACTTCCTGGGGTAACTCCCC	+	chr3	13051009	13051028	chr3.539	378.731633328086	-0.064298690577957	0.188706325250911	-2.17970518372895	0.0292793220737695	0.493285490770717	0.733644397031532	490	306	426	512	452	289	226
chr3.539.5	GCGGGCATCTGGGGCATTTC	-	chr3	13051031	13051050	chr3.539	353.541756336653	-0.0132786750847963	0.168012948770572	-0.553527027689568	0.579902578530893	0.983299318573708	0.754226630160853	434	329	275	449	410	342	272
chr3.539.8	TACTTGGGCTGCGGGCATCT	-	chr3	13051041	13051060	chr3.539	534.60587045741	0.0382020168599645	0.13748675720662	1.36304876464445	0.172867142472938	0.735729968025067	0.981769745189811	520	433	484	610	611	633	474
chr3.539.9	ATACTTGGGCTGCGGGCATC	-	chr3	13051042	13051061	chr3.539	542.146393379934	-0.00894634919520981	0.128704401157764	-0.338027691579098	0.735342319914079	0.980812797746305	0.963459854567594	624	446	560	603	631	519	448
chr3.540.1	TACAGTTGCTGTAACCCCCT	-	chr3	13053002	13053021	chr3.540	1078.36444477668	-0.0125066947448912	0.103300512634586	-0.445504629446363	0.655955114981407	0.912591229795038	1.26053323552725	1180	1040	1053	1141	1033	1086	1022
chr3.540.9	AGGGGGTTACAGCAACTGTA	+	chr3	13053002	13053021	chr3.540	516.979692427565	0.0182572356144025	0.146423264527002	0.710713774765899	0.477261621941282	0.919734087811586	0.873973480188695	718	395	434	516	528	558	514
chr3.540.8	AAACCCGATGCCTACAGAAC	-	chr3	13053227	13053246	chr3.540	1117.57432202421	0.0273702029469319	0.126624605204795	0.989231527481499	0.322549876439307	0.779509003489507	1.40496776788468	1453	883	921	1162	1079	1439	976
chr3.540.5	TTTGCTTCCGCTGCCACTAC	+	chr3	13053260	13053279	chr3.540	911.821319102505	0.10681812916951	0.118929490469702	2.69972577808758	0.00693966501968065	0.227660468492605	1.25399806700814	980	601	827	962	1162	1107	819
chr3.540.2	TGATCTACCGGTAGTGGCAG	-	chr3	13053270	13053289	chr3.540	1001.99001599595	0.0102001593189903	0.106376227040313	0.366411166264197	0.714058288771262	0.929690994546594	1.22728161171211	1184	873	930	1042	1020	1176	841
chr3.540.10	ACTACCGGTAGATCAGAAGC	+	chr3	13053275	13053294	chr3.540	418.335588495269	0.0355801966587714	0.178042500123478	1.40676905997763	0.15949587993232	0.76295797516342	0.76768933611677	460	380	321	412	543	551	296
chr3.540.3	AGCTTCTGATCTACCGGTAG	-	chr3	13053276	13053295	chr3.540	361.103826705898	-0.0151745271689386	0.165694754316751	-0.626161178864005	0.531209227584941	0.945684140619221	0.818396262404137	385	386	371	351	374	331	326
chr3.540.6	CTACCGGTAGATCAGAAGCT	+	chr3	13053276	13053295	chr3.540	553.364580249099	-0.00257734115407787	0.157205682574563	-0.105602426490348	0.915897799458125	1	0.963459854567595	638	428	604	589	482	545	593
chr3.540.4	TACCGGTAGATCAGAAGCTG	+	chr3	13053277	13053296	chr3.540	520.999119188001	0.0438551157630355	0.160010736939085	1.60159364033644	0.109245498060206	0.677899009960465	0.873973480188695	548	480	435	483	802	495	441
chr3.540.7	GTCTCAAATTCTAAGTTCGT	+	chr3	13053421	13053440	chr3.540	240.313112382435	-0.0560367115654673	0.191592837906655	-2.01466485401164	0.0439397771279035	0.590414313527118	0.603591931239256	321	242	248	276	263	203	151
chr3.541.1	AATGACTACACATGGCACTC	-	chr3	13053952	13053971	chr3.541	1033.37673936494	0.00950474887103576	0.121648506916529	0.352792489692505	0.724244014578262	0.91119571695903	1.40496776788468	1183	969	883	1111	1410	974	793
chr3.541.2	AAAGAGGAAATGACTACACA	-	chr3	13053960	13053979	chr3.541	669.913855712838	0.0273479298160365	0.11771098961448	0.968719261994858	0.332685279310986	0.839071466063569	1.01473786584663	734	634	563	692	811	642	640
chr3.541.3	GGGAGAAGGGACTAGAAAAG	-	chr3	13053976	13053995	chr3.541	477.470246622327	0.0220001782567266	0.141413312012157	0.837402597204241	0.402366306358359	1	0.497439697403432	459	439	449	510	582	498	418
chr3.542.3	AGTGGCTATCAGCCGGGCCT	-	chr3	13054758	13054777	chr3.542	586.31994647252	0.0259414212983293	0.145369663455017	0.985931227648701	0.324166861707971	0.835366711469473	1.01261526351379	565	467	553	690	569	658	608
chr3.542.7	AGCGTGTGGGAGCATTGAAG	-	chr3	13054776	13054795	chr3.542	456.225872623305	0.00986404626283412	0.185910458996377	0.434075078709714	0.664233921937289	1	0.66300521798674	522	465	337	485	658	467	306
chr3.542.2	AGTCCAGATACCCACTCTGC	+	chr3	13054802	13054821	chr3.542	746.61105187714	0.0348712792908479	0.110870797468909	1.18944114926716	0.234266116338183	0.785980246052493	0.981769745189811	760	670	680	791	911	748	692
chr3.542.1	CCGCCGGCAGAGTGGGTATC	-	chr3	13054808	13054827	chr3.542	391.645492193726	0.0352987476125609	0.169308152474961	1.37063392680273	0.170489101357629	0.763368962533079	0.818396262404137	436	325	291	437	442	357	468
chr3.542.8	GCCACTGGAGTTACACTGGT	+	chr3	13054852	13054871	chr3.542	854.251100764108	0.0122080990832287	0.111364994510115	0.441463117762161	0.658877756768297	0.906590060091582	1.31732616203026	994	851	689	882	961	832	805
chr3.542.9	CCACTGGAGTTACACTGGTT	+	chr3	13054853	13054872	chr3.542	607.404191742865	0.029039608546422	0.126562223863816	1.04403475094471	0.296469311995483	0.82591636610741	0.981769745189811	607	566	582	595	728	640	545
chr3.542.4	GTTTGCAAGTCCATCAGATG	+	chr3	13054890	13054909	chr3.542	570.194506226579	-0.00062838267848412	0.121298442739468	-0.0234367421466915	0.981301897053053	1	0.897027188157665	680	503	538	600	650	512	538
chr3.542.11	AGCTCATTAGCCCCATCTGA	-	chr3	13054903	13054922	chr3.542	743.957681230908	-0.0166493252471785	0.155505120472762	-0.66636441586519	0.505178201379176	0.886644161150703	1.14990355349946	855	737	726	782	706	941	492
chr3.542.5	GCCTAGCCCACAAGGGACTC	+	chr3	13054959	13054978	chr3.542	808.309238451483	-0.00590700717612499	0.12463133601512	-0.221588233649942	0.82463444299033	0.952584654284825	1.21298521814395	1028	664	737	907	774	953	658
chr3.542.6	CCTAGCCCACAAGGGACTCA	+	chr3	13054960	13054979	chr3.542	353.153042209119	0.0282983777027798	0.182485074966743	1.16845373213347	0.242623791879953	0.836213742090499	0.754226630160853	345	307	325	357	346	341	440
chr3.543.7	GACAGAGTGACTGACCCCTC	+	chr3	13055932	13055951	chr3.543	913.265525562096	0.00756864977673298	0.112020252055198	0.275610598241527	0.78284716862689	0.943186626681809	1.22783675295736	954	800	875	1038	1149	850	778
chr3.543.6	ACAGAGTGACTGACCCCTCA	+	chr3	13055933	13055952	chr3.543	742.8013415554	0.0442863870251966	0.128973200537156	1.51339533683736	0.130179268793902	0.662356488493736	1.14990355349946	749	612	743	720	817	720	835
chr3.543.10	GCCTTCTGTCTGCAGCGTGG	+	chr3	13055965	13055984	chr3.543	430.450339438669	0.00787724250153003	0.156245395171465	0.320643714250543	0.748480406140057	1	0.680203041762671	440	386	430	456	454	516	343
chr3.543.11	GGAGCCCAACCAGTGGCAGA	-	chr3	13056039	13056058	chr3.543	773.666812265533	0.0110809863878893	0.14469612859632	0.435320792835759	0.663329594334775	0.946814940771123	1.01261526353951	1107	652	616	750	985	637	753
chr3.543.3	TAGGACTGGAGCCCAACCAG	-	chr3	13056046	13056065	chr3.543	845.412363577616	0.0109493441305227	0.112957915137979	0.397937747804969	0.690676074168846	0.921098933033815	1.25399806698176	940	707	783	966	1069	840	681
chr3.543.9	CTGGTTGGGCTCCAGTCCTA	+	chr3	13056046	13056065	chr3.543	190.611217521957	0.0223197262580381	0.273817237174471	1.15360483043662	0.24866221708901	0.877340091116228	0.599756822150986	170	130	163	241	305	237	114
chr3.543.2	GATAGCCCTTTCCTTAGGAC	-	chr3	13056060	13056079	chr3.543	763.887434332929	0.0184000608556364	0.123188306658722	0.675240314503833	0.499523097263887	0.889814618582063	1.11462821171356	865	577	677	931	944	794	634
chr3.543.8	CATCAGGGAGTTCAACAGAT	-	chr3	13056189	13056208	chr3.543	302.71493392981	-0.039201298537676	0.166009362070446	-1.48347780164363	0.137947509991329	0.742460450037831	0.750195299180246	428	253	308	341	288	278	250
chr3.543.5	TCATCAGGGAGTTCAACAGA	-	chr3	13056190	13056209	chr3.543	444.026710559041	-0.0706195256186625	0.145381761660224	-2.18152985233816	0.0291442489277817	0.472903450524141	0.833426578435963	648	389	452	499	409	430	325
chr3.543.12	CTGGCTCACTGGGGTCATCA	-	chr3	13056204	13056223	chr3.543	639.970463996256	-0.022558007668499	0.128962507082377	-0.831069949643268	0.405934114581482	0.879911112985556	0.963459854567594	724	578	658	714	623	552	641
chr3.3895.4	GCCTCTGTATGCATGTAGCA	+	chr3	130568130	130568149	chr3.3895	488.989302951246	0.0224419653264496	0.126221441059907	0.821598898614978	0.411305216345788	0.897608787395178	0.873973480188695	573	424	444	486	540	526	453
chr3.3895.8	TACTGGAGCTGGCTCCTAGG	-	chr3	130568189	130568208	chr3.3895	794.033701998892	0.0403809490798512	0.110136528445456	1.34933412646127	0.177229668916408	0.688322758343452	1.32880162424384	817	677	682	906	873	882	752
chr3.3895.7	TTACATATTGCTACTGGAGC	-	chr3	130568200	130568219	chr3.3895	963.622328595651	0.0553867916674285	0.108870540917202	1.74339132032668	0.0812652834058329	0.574641941749928	1.22783675295736	1167	751	803	1002	1066	1176	856
chr3.3895.5	CTGGAAGATCACCTTGCTAG	+	chr3	130568257	130568276	chr3.3895	488.617377292392	-0.00879948337975242	0.136596517256172	-0.339340452282297	0.734353272037781	0.974691197986544	0.981769745189811	549	430	518	508	572	448	417
chr3.3895.1	TGGAAGATCACCTTGCTAGT	+	chr3	130568258	130568277	chr3.3895	645.881196397086	0.00598571460933149	0.134759406430493	0.230343556998682	0.817824816839088	0.961512939143247	1.14990355349946	649	550	673	713	663	743	545
chr3.3895.3	TGGCATTGGGCCCACTAGCA	-	chr3	130568271	130568290	chr3.3895	1006.17322843601	-0.021386254283169	0.110944249052156	-0.758880394725177	0.447924107787494	0.856683303673217	1.22728161171211	1259	911	944	1085	887	1005	985
chr3.3895.2	GCCATCTGTCAGGTTGGCAT	-	chr3	130568285	130568304	chr3.3895	533.090059275416	0.0348792008561328	0.134847942021002	1.2530142745686	0.210200511810407	0.762843508624608	1.01261526351379	648	469	486	453	613	566	518
chr3.3895.10	GCCAACCTGACAGATGGCCT	+	chr3	130568287	130568306	chr3.3895	596.626524560948	-0.047296072482123	0.153639668321184	-1.6761541575875	0.0937080009174927	0.637161660405441	0.963459854567594	739	589	490	802	474	620	497
chr3.3895.6	CACACTTGATGGCCTAAACC	-	chr3	130568328	130568347	chr3.3895	835.610086382965	0.0486885295408518	0.111445582682797	1.58055138385072	0.113980649273862	0.616890250002362	1.32880162424384	964	715	654	898	880	905	870
chr3.3895.9	CCATCAAGTGTGTTCCCTGA	+	chr3	130568336	130568355	chr3.3895	1245.67687222342	-0.0519123845967676	0.0914261414429604	-1.61886940735396	0.105475364440822	0.61283834270541	1.26053323552725	1451	1087	1281	1465	1324	1224	967
chr3.3896.6	AATGTAAAGTATCTGGTTAC	+	chr3	130568977	130568996	chr3.3896	578.714231966535	0.00061382063675518	0.161928429242019	0.0254925349561653	0.979662102795904	1	0.804286460637113	597	562	517	659	585	457	668
chr3.3896.7	TCTTGAGAAGACTGTTATAG	-	chr3	130569110	130569129	chr3.3896	362.069969782135	0.0199868482772412	0.172608457642391	0.829587744983197	0.406771907968426	0.905692801991432	0.818396262404137	367	326	289	425	351	447	339
chr3.3896.8	GTCTTGAGAAGACTGTTATA	-	chr3	130569111	130569130	chr3.3896	272.885741898237	0.0175552587591338	0.237616415251604	0.860469038094982	0.389530543737107	0.965146144720745	0.539701841035962	231	298	208	288	227	381	264
chr3.3896.1	AGCTCAGTTGCGGTCTGAGC	-	chr3	130569152	130569171	chr3.3896	1038.67395862097	-0.0310294731378329	0.103671344993347	-1.05771993946227	0.290183141996269	0.779875847737394	1.26053323552725	1195	893	944	1344	1088	957	920
chr3.3896.9	TTAAGCCTCACGAGAGTCTG	+	chr3	130569277	130569296	chr3.3896	756.987279571389	-0.0499234878010049	0.105703341497715	-1.5976028222325	0.11013139795478	0.628169685696282	1.20052536073229	969	675	755	840	804	727	587
chr3.3896.2	TAAGCCTCACGAGAGTCTGT	+	chr3	130569278	130569297	chr3.3896	937.366610454661	0.00252052845601165	0.1145443199431	0.0925620039288796	0.926251530581062	0.958903692052928	1.31732616203026	1058	768	994	971	1147	941	743
chr3.3896.5	CTCACGAGAGTCTGTGGGTA	+	chr3	130569283	130569302	chr3.3896	604.619086247877	0.106430151461639	0.116576214028277	2.6946780156386	0.00704566793721188	0.253443975302897	1.01261526351379	658	474	544	549	757	663	613
chr3.3896.3	CATACCCACAGACTCTCGTG	-	chr3	130569285	130569304	chr3.3896	704.300456683004	-0.0227913694472542	0.117057589858001	-0.816299307970743	0.414328970103629	0.852855454910661	1.16431155760186	904	564	665	834	687	704	627
chr3.3896.4	CTATGTTAATATTAGCTAGC	-	chr3	130569316	130569335	chr3.3896	362.170607483701	-0.0121457777287459	0.171584045876212	-0.51229739852506	0.608442885666882	0.974771774248282	0.813196327180835	384	361	384	365	360	410	275
chr3.3896.10	ACTAAGCAATTTGCATTCTG	+	chr3	130569384	130569403	chr3.3896	573.874579950562	0.0187955670003756	0.15175990109167	0.741052283578013	0.458661739858699	0.896426212303303	0.981769745189811	762	466	419	639	608	704	481
chr3.544.5	GACTGGCTGGCGGTTGCAGT	-	chr3	13057786	13057805	chr3.544	750.765919885135	-0.0269875600262913	0.140487455369813	-1.0099123616638	0.312537279620056	0.82963049621081	1.01261526353951	980	737	696	770	835	821	482
chr3.544.10	TCTCTCATCTAAACAGTGGC	+	chr3	13057838	13057857	chr3.544	788.027037399221	-0.0476934257153732	0.110444029401435	-1.55154773239979	0.120770477750643	0.670300762514218	1.01261526353951	1027	769	749	821	796	676	716
chr3.544.1	GCCGGCCGCCACATCTCAAC	+	chr3	13057856	13057875	chr3.544	699.99536798407	0.0112710700891146	0.115030532869736	0.411240480069295	0.680896208458736	0.950871456386435	1.01261526353951	758	678	597	762	751	726	648
chr3.544.6	ACAGCAATGTTACCCAGCCG	+	chr3	13057966	13057985	chr3.544	602.3155017569	0.0290089872712472	0.122104772847955	1.03244218723345	0.301865017485687	0.823582340705862	1.01473786584663	636	509	607	592	696	635	558
chr3.544.7	AGTGAGTTTGTGAGGACCTT	-	chr3	13058162	13058181	chr3.544	385.118773386716	1.92121775557485e-05	0.179824335339586	0.000838269979584192	0.999331157403837	1	0.733644397031532	432	309	333	501	439	295	411
chr3.544.3	ACCCTGTCACTCTCAACGCA	+	chr3	13058184	13058203	chr3.544	689.052407114622	-0.00404737000882111	0.118172886251153	-0.149722660215668	0.880983429433234	1	0.879416008220563	864	633	619	704	668	691	671
chr3.544.8	TTGCGTTGAGAGTGACAGGG	-	chr3	13058185	13058204	chr3.544	672.424533551778	0.0316014364935021	0.144814800830085	1.17641805392058	0.239427860789856	0.763303012334598	1.14990355349946	753	558	535	759	640	677	798
chr3.544.2	GCCTTGCGTTGAGAGTGACA	-	chr3	13058188	13058207	chr3.544	1060.73090905664	0.00120105207688126	0.106368838187656	0.043424096831702	0.965363469321405	0.958689389747956	1.37430140652817	1409	920	888	1125	1147	1171	864
chr3.544.4	GGCCTTGCGTTGAGAGTGAC	-	chr3	13058189	13058208	chr3.544	411.178664497618	0.0184363724582517	0.168056489238199	0.759497066159067	0.447555268417928	0.920657871968244	0.815005937114997	469	322	362	464	578	431	300
chr3.544.11	CAAAGACTCGTCTGCAGTGG	-	chr3	13058210	13058229	chr3.544	535.536078316409	0.00334457184692563	0.122558836267625	0.125028432076322	0.900501041405123	1	1.00618909619994	684	457	471	568	591	541	478
chr3.545.2	TCTGGCACGTGTTACAGCAC	-	chr3	13058534	13058553	chr3.545	602.027046113003	-0.0487220150825338	0.151551900084811	-1.70741743709419	0.0877444916286982	0.664432360298745	0.764382105788523	831	609	575	623	736	515	388
chr3.545.8	CCTCTCCCAGTGGCCGTCAG	-	chr3	13058627	13058646	chr3.545	789.175647864232	0.0014700590181706	0.102884325542505	0.0528439397445744	0.957856251534289	0.964808370957789	1.32880162424384	932	670	784	817	889	774	701
chr3.545.10	TCAAGAAGGGCCTCTCCCAG	-	chr3	13058637	13058656	chr3.545	424.855848387037	-0.0112995030947961	0.174694274047013	-0.481343143058278	0.630272639026412	1	0.680203041762671	580	416	338	448	544	416	284
chr3.545.6	ATGGCCTGGGGAGGTCAAGA	-	chr3	13058651	13058670	chr3.545	820.337047162742	-0.0494810592237185	0.155417343264331	-1.74010593089459	0.0818404190391739	0.576921966125112	1.22086301905874	1162	721	825	916	931	498	763
chr3.545.5	CTTGACCTCCCCAGGCCATG	+	chr3	13058652	13058671	chr3.545	944.086090385871	-0.000924288529422184	0.105566661002348	-0.0333728062207497	0.973377295071348	0.98781611632305	1.24824758161565	1047	837	896	1057	1113	985	735
chr3.545.3	ATCGGGGAGAGGGAGCCACA	-	chr3	13058670	13058689	chr3.545	997.098447377912	-0.0154926784962249	0.0956890402489119	-0.543407675721056	0.586849142005967	0.899880689462121	1.22728161171211	1195	813	1009	1108	1056	971	887
chr3.545.4	TGACAGAGTGATCGGGGAGA	-	chr3	13058680	13058699	chr3.545	792.21156803316	0.0396759667631921	0.139571966537243	1.41370625172605	0.157448168996787	0.683986083492393	1.21298521814395	887	624	779	737	884	1054	624
chr3.545.7	ATGACAGAGTGATCGGGGAG	-	chr3	13058681	13058700	chr3.545	625.144534770711	-0.0325047910881227	0.118096713579566	-1.13400976813598	0.256790450615241	0.804798150837172	0.963459854567594	754	538	635	719	682	610	484
chr3.545.1	TGGCACCGATCTTTGCCTGA	+	chr3	13058721	13058740	chr3.545	744.643736300498	-0.021574649497292	0.131150353924057	-0.801141451589933	0.423049761405455	0.857987307415003	1.14990355349946	942	770	559	860	734	750	643
chr3.545.9	AGATGCCTTCAGGCAAAGAT	-	chr3	13058729	13058748	chr3.545	530.718495072793	0.00751507285800875	0.177563524301947	0.324422384516	0.745618275013596	0.979263155583332	0.981769745189811	635	430	501	563	714	619	317
chr3.546.10	GGGGCGGGGAGCTGGTTAAA	+	chr3	13060157	13060176	chr3.546	441.284979465812	-0.101518692787923	0.157139878386482	-2.66530554793895	0.00769184007430173	0.297653145255863	0.76768933611677	580	381	412	659	420	345	341
chr3.546.4	GGGGATACAGTAGTTCTGGA	-	chr3	13060192	13060211	chr3.546	495.057751175408	0.0207037021418888	0.147627044773558	0.803564270812183	0.421648664640752	0.891194933894648	0.932255558545027	620	412	401	524	596	584	380
chr3.546.9	TGGGGATACAGTAGTTCTGG	-	chr3	13060193	13060212	chr3.546	602.91503924298	0.0169346754507343	0.125229475415928	0.626415159465875	0.531042668834312	0.91341524530893	1.01473786584663	720	470	563	652	609	678	563
chr3.546.2	GTGTGGGGATACAGTAGTTC	-	chr3	13060196	13060215	chr3.546	253.662342653187	0.0134710701696477	0.186452120002519	0.589572186792964	0.555477502966795	1	0.60895284174792	282	204	250	260	247	263	273
chr3.546.8	CCCACACGCATCTCACAGGC	+	chr3	13060209	13060228	chr3.546	807.836944302473	0.0203236567490046	0.130125857258754	0.755115497121497	0.450179685459786	0.844703875956269	1.32880162424384	1142	602	682	809	837	904	759
chr3.546.3	CCACACGCATCTCACAGGCG	+	chr3	13060210	13060229	chr3.546	809.058264504034	0.0193151001096558	0.147070598445983	0.751249152590649	0.452502724049304	0.857781841523256	1.23170633397031	1051	682	741	720	887	1053	596
chr3.546.7	CCCGCCTGTGAGATGCGTGT	-	chr3	13060212	13060231	chr3.546	1165.5466256993	0.03355378430757	0.0984094821754059	1.12550523543744	0.26037499993634	0.743745210540589	1.40496776788468	1197	1025	1161	1166	1368	1135	1128
chr3.546.1	CCCCGCCTGTGAGATGCGTG	-	chr3	13060213	13060232	chr3.546	1164.47944372925	-0.00371512569511315	0.115845613113687	-0.136748893353489	0.891229281211622	0.936673683086991	1.46314577087856	1388	1055	1087	1224	1250	933	1248
chr3.546.6	ATCTCACAGGCGGGGAAACA	+	chr3	13060218	13060237	chr3.546	349.035978860798	0.0208835453206474	0.162877891140802	0.842987656367151	0.399235347302454	0.903019797737616	0.818396262404137	448	302	290	328	374	415	310
chr3.546.5	AGTAGGTGCTGCTGAGGCAT	-	chr3	13060274	13060293	chr3.546	1485.02688319504	0.0262000330710207	0.0950845513219986	0.8949470612214	0.370815387811449	0.800051731254033	1.43169186835159	1775	1217	1387	1523	1817	1637	1165
chr3.547.2	GCGACCGCAGTCAAGGAGCC	-	chr3	13060770	13060789	chr3.547	308.139279901071	0.0194196494285909	0.197300472263298	0.859616550348699	0.390000448795425	0.9124546981764	0.750195299180246	366	223	284	325	387	397	210
chr3.547.7	GGGTTTGGCGACCGCAGTCA	-	chr3	13060777	13060796	chr3.547	486.662523763298	0.0217745175714469	0.184134423831244	0.925448710271048	0.354732551257127	0.856083007253203	0.975452809867646	612	370	463	441	405	509	608
chr3.547.5	GGGGCAACAGGCTCACTCGG	+	chr3	13060880	13060899	chr3.547	568.964176426485	-0.00194161998710627	0.130242082706525	-0.0740058557061557	0.941005725860595	1	0.963459854567594	635	492	553	636	534	605	542
chr3.547.8	GGGCAACAGGCTCACTCGGA	+	chr3	13060881	13060900	chr3.547	344.75816676739	0.00980757081831697	0.166386184637825	0.40944740172301	0.682211359277782	1	0.754226630160853	414	328	274	359	397	300	357
chr3.547.6	GGCAACAGGCTCACTCGGAG	+	chr3	13060882	13060901	chr3.547	426.302064021635	-0.0307477902873928	0.187718766819893	-1.27122636201833	0.203648130699744	0.7936946506492	0.815005937114997	599	427	393	440	330	333	470
chr3.547.10	ACAGATTGGAGGGTTGCGAT	-	chr3	13060942	13060961	chr3.547	583.912043602402	-0.0199502389197036	0.117278605273021	-0.719826136154519	0.471632050666471	0.8955604372756	1.01473786584663	677	509	576	671	611	549	523
chr3.547.4	GCGTGGCCTTAGTCCTTTCA	+	chr3	13061080	13061099	chr3.547	697.062141057027	0.0261874354427476	0.131159043638082	0.960154904846857	0.336977258874261	0.841695245513719	1.01261526353951	729	679	600	702	868	786	548
chr3.547.9	CGTGGCCTTAGTCCTTTCAG	+	chr3	13061081	13061100	chr3.547	713.31549783239	-0.046854195896578	0.116718209014035	-1.54670822528666	0.121933618798332	0.671806714101639	1.01261526353951	861	755	665	759	764	661	560
chr3.547.1	AGGCGCCCCTGTGGTTAACT	-	chr3	13061174	13061193	chr3.547	658.171103612482	-0.0387352813256812	0.170941653492865	-1.48485596771727	0.137581982301917	0.691314877624245	1.01261526353951	906	643	558	789	889	449	462
chr3.547.3	CAGGCGCCCCTGTGGTTAAC	-	chr3	13061175	13061194	chr3.547	739.109902057507	0.0297961586998478	0.144455679113647	1.11544622580713	0.264659249931618	0.779856220385892	1.14990355349946	816	630	750	647	730	963	649
chr3.3897.5	GGAAGTCGCCCCGCGATTAC	+	chr3	130612280	130612299	chr3.3897	806.066641341191	-0.00511274503820583	0.136795024521126	-0.19792706018605	0.843102132013698	0.955470836322157	1.22086301905874	880	869	643	891	739	861	763
chr3.3897.1	TTGGGGGAGCCGGTAATCGC	-	chr3	130612292	130612311	chr3.3897	609.757661225324	0.0117075108916601	0.154575874034582	0.471914815945069	0.636987592312163	0.945665673150369	0.981769745189811	657	460	627	680	571	574	703
chr3.3897.2	GCGCTCTCTACAAAGTCTGT	-	chr3	130612482	130612501	chr3.3897	155.004083049834	-0.000315929851896484	0.28697007746335	-0.0179221290561606	0.985700975414378	1	0.603591931239256	197	124	117	202	134	228	101
chr3.3897.8	AGAGAGCGCTTAAACGCCTC	+	chr3	130612493	130612512	chr3.3897	562.144586584061	-0.0105990375570427	0.150840868974681	-0.423643632143487	0.671825729595169	1	0.804286460637112	778	436	501	643	568	466	590
chr3.3897.9	CTTAAACGCCTCGGGGACAG	+	chr3	130612501	130612520	chr3.3897	679.720914117965	-0.144879769159348	0.128947131808019	-3.08218821968157	0.00205484863168491	0.135915825249895	0.981769745189811	875	645	775	780	652	479	582
chr3.3897.3	GTCGGCCACGCATTCCCGTG	-	chr3	130612561	130612580	chr3.3897	550.810696231626	0.0123190836788506	0.170553870579935	0.518000405314127	0.604457986539476	0.933527444326304	1.01261526351379	765	501	473	452	529	706	464
chr3.3897.10	CGGGAATGCGTGGCCGACAC	+	chr3	130612563	130612582	chr3.3897	1220.59846291894	-0.00230295394835207	0.0880239808563666	-0.0816109746990281	0.934956073861658	0.972440135539368	1.26053323552725	1572	1068	1053	1310	1337	1242	1060
chr3.3897.4	GATTCGCCCACGCCCCGTGT	-	chr3	130612579	130612598	chr3.3897	1515.83875990328	0.0324709566434797	0.0776954907428978	1.08047432346969	0.27993101471674	0.7493540300903	1.46314577087856	1784	1285	1363	1589	1751	1454	1469
chr3.3897.6	CCGTCCGGTAGGAGGTCGCT	-	chr3	130612695	130612714	chr3.3897	327.517359497482	0.00628742135447798	0.209042235293367	0.295485514462919	0.767623016391688	1	0.6717713148625	449	246	264	368	254	423	314
chr3.3897.7	CGCATTCGTGTTCACGGGCT	-	chr3	130612780	130612799	chr3.3897	673.614166537141	2.50766656772013e-05	0.148904687650643	0.00100472776609765	0.999198343362496	1	1.01473786584663	706	579	710	727	595	831	575
chr3.3898.5	TTGTTTCTTGATCTCTCAGG	+	chr3	130615069	130615088	chr3.3898	324.033498248267	-0.0128911590653178	0.216330214332927	-0.609653423730828	0.542091414127608	1	0.668558914970216	534	224	271	375	387	230	303
chr3.3898.1	CCGATTCTCATTATCTACTG	+	chr3	130615111	130615130	chr3.3898	542.835137794722	-0.0080452134637471	0.153405628936105	-0.324883220707588	0.745269456570884	0.985296756249794	0.963459854567594	690	579	451	515	678	505	420
chr3.3898.9	CCTCAGTAGATAATGAGAAT	-	chr3	130615114	130615133	chr3.3898	539.189675183592	0.0505672447936479	0.15102107579877	1.75383875659753	0.0794581400460933	0.61065597006154	0.963459854567594	641	471	480	421	570	598	598
chr3.3898.2	ATTCTCATTATCTACTGAGG	+	chr3	130615114	130615133	chr3.3898	920.323787452938	0.0262183317446481	0.095334750192332	0.895783257412729	0.370368533542373	0.825829590508217	1.22728161171211	1077	783	782	1018	1023	972	846
chr3.3898.4	TTCTCATTATCTACTGAGGT	+	chr3	130615115	130615134	chr3.3898	666.830608950249	0.0384454200925315	0.152069670911947	1.41591461759172	0.156800504596376	0.713009943785803	1.01473786584663	672	670	527	646	703	892	567
chr3.3898.3	TCATTATCTACTGAGGTGGG	+	chr3	130615118	130615137	chr3.3898	351.338046246305	-0.0324212551728771	0.170058823526916	-1.27743477491486	0.201448794161022	0.809894508426811	0.733644397031532	400	390	320	398	357	274	325
chr3.3898.7	CATTATCTACTGAGGTGGGA	+	chr3	130615119	130615138	chr3.3898	774.287253401951	-0.031952083030201	0.119348748903771	-1.11975724961767	0.262817221381771	0.771640294992385	1.20052536073229	815	725	778	937	784	801	608
chr3.3898.10	ATTATCTACTGAGGTGGGAG	+	chr3	130615120	130615139	chr3.3898	692.853736457863	0.028704967206947	0.112135912884176	1.0009673302595	0.31684260307414	0.836707563739114	0.981769745189811	858	588	616	670	836	709	623
chr3.3898.6	GGAGGGGGTGGTTGTGAGAT	+	chr3	130615136	130615155	chr3.3898	687.120333431146	-0.0459902703914987	0.125772005235219	-1.55048240175211	0.121025774180985	0.69363150163121	0.879416008220563	995	630	599	757	631	655	601
chr3.3898.8	GTGGTTGTGAGATAGGAGAA	+	chr3	130615143	130615162	chr3.3898	416.903930895511	0.0110797714019367	0.192184984427829	0.494680727862061	0.620825507523097	1	0.531781056892398	514	375	340	425	515	541	254
chr3.548.1	TCTAGTGTGTGAGGGCCGCT	-	chr3	13063874	13063893	chr3.548	754.810133230499	-0.0342031210742577	0.11605352165391	-1.18145296404645	0.237422828293785	0.75478903961715	1.20052536073229	903	658	818	807	723	778	627
chr3.548.11	CCCTCACACACTAGACCCTG	+	chr3	13063879	13063898	chr3.548	1682.48666961573	-0.0103113992755341	0.0804168194639392	-0.363426262465605	0.716286486375756	0.907174626235089	1.42651001742541	1914	1485	1712	1767	1780	1758	1429
chr3.548.8	CCACAGGGTCTAGTGTGTGA	-	chr3	13063882	13063901	chr3.548	757.62814385462	0.0216030337334091	0.113810052456243	0.77066138304119	0.440907667113624	0.857722596189425	1.20052536073229	813	720	677	774	857	846	643
chr3.548.6	TGAGTCACTCAGGGCGGGAT	+	chr3	13063967	13063986	chr3.548	750.327747849555	-0.132787621594664	0.10678057632013	-3.02106164231736	0.00251890074235643	0.142061975250018	1.11462821171356	894	732	804	895	723	666	572
chr3.548.3	GTGAGGGGCGTCCGCCGGTG	+	chr3	13063989	13064008	chr3.548	644.948198949375	0.0288623678339069	0.125955467063913	1.03677828993752	0.29983919561589	0.822761541681017	1.01261526353951	802	562	519	651	842	625	572
chr3.548.4	GAGTTGGGTTTAAGCCTCTG	-	chr3	13064141	13064160	chr3.548	173.591670789894	-0.0306151882215996	0.236038040948547	-1.40204710505821	0.160901180786969	0.803376283852049	0.60895284174792	255	170	170	182	161	117	170
chr3.548.2	GGAGTTGGGTTTAAGCCTCT	-	chr3	13064142	13064161	chr3.548	191.505816974099	-0.00382330591166484	0.211798385846423	-0.18138859981149	0.856062566489113	1	0.602519809955349	190	172	207	211	191	187	182
chr3.548.5	GGGAGTTGGGTTTAAGCCTC	-	chr3	13064143	13064162	chr3.548	254.31432642211	0.0330682305844617	0.196278339096285	1.37751820137279	0.168352091372296	0.813144946508665	0.602519809955349	315	157	245	243	328	265	251
chr3.548.7	AGCCCGGCCCACCGACCAGC	+	chr3	13064184	13064203	chr3.548	1685.01213087886	-0.072723140538095	0.0788296498766754	-2.09512151610778	0.0361601917291309	0.424739879331179	1.42651001742541	1936	1499	1726	2014	1745	1525	1434
chr3.548.10	CATCTTGGCCAGCTGGTCGG	-	chr3	13064195	13064214	chr3.548	261.903036092672	-0.0168627496380031	0.203306205865176	-0.763767666810843	0.44500570819519	0.971327232593949	0.602519809955349	325	201	227	374	246	225	258
chr3.3899.10	ATGGCTAGAGAAAGACTACG	+	chr3	130644561	130644580	chr3.3899	656.669822358847	0.0271877470897381	0.125605375243492	0.9808342474153	0.326674486634361	0.836352762466758	1.01473786584663	733	582	614	635	873	642	558
chr3.3899.3	AGCTGCAGCAAGCTCACCCA	-	chr3	130644618	130644637	chr3.3899	1294.18397312301	-0.0740413815637884	0.0996057474920787	-2.13865478245717	0.0324636372434543	0.408824396700529	1.42651001742541	1641	1269	1292	1379	1170	1359	1007
chr3.3899.5	GCAGCTGCTGTTGCGGGGGG	+	chr3	130644632	130644651	chr3.3899	805.274999914226	-0.0283446165797004	0.154724083454849	-1.09385315137067	0.274019388493922	0.761602787463335	1.32880162424384	927	700	749	1072	589	901	728
chr3.3899.4	CAGCTGCTGTTGCGGGGGGT	+	chr3	130644633	130644652	chr3.3899	823.267759309456	-0.0152959006638622	0.103580586894065	-0.542536087170882	0.587449254339014	0.90168471944788	1.21298521814395	932	737	788	943	930	816	667
chr3.3899.6	CATGCAACCTGTGGTCTTAA	+	chr3	130644781	130644800	chr3.3899	872.117508762992	0.0454357390371391	0.105285342210747	1.47785702638648	0.139446050772419	0.662932429542561	1.22783675295736	984	804	739	846	938	978	841
chr3.3899.9	CAACCTGTGGTCTTAAAGGC	+	chr3	130644785	130644804	chr3.3899	862.030965928439	0.0348334373823966	0.102599967892625	1.17093748145642	0.241623907795222	0.750461537093694	1.25399806698176	992	755	762	871	1013	963	731
chr3.3899.1	CAGGTAGCCGGTTACCAGGG	+	chr3	130644851	130644870	chr3.3899	343.3697055245	0.0169118760552124	0.186663054738037	0.734299847938511	0.462766010566539	0.941651745468362	0.733644397031532	431	298	296	318	430	263	385
chr3.3899.2	CACCCTGGTAACCGGCTACC	-	chr3	130644853	130644872	chr3.3899	588.708294339401	-0.0209012017852562	0.141879249524221	-0.798841939827878	0.424382068416681	0.88428137093339	0.981769745189811	719	639	554	543	648	505	526
chr3.3899.7	AAAGTATCCACCCTGGTAAC	-	chr3	130644861	130644880	chr3.3899	914.577267893167	0.0582726788606551	0.0973359145845282	1.78554297353595	0.0741732873698707	0.559763238037046	1.22783675295736	1039	734	820	939	994	1014	903
chr3.3899.8	CTGGGGCAAAGTATCCACCC	-	chr3	130644868	130644887	chr3.3899	336.842681818999	0.0466580220920454	0.178206371909663	1.73907760862023	0.0820211126550969	0.642113441040364	0.818396262404137	320	265	287	367	327	397	393
chr3.549.3	CAGTGACTCACACAGCCCGC	+	chr3	13066802	13066821	chr3.549	711.159451687366	0.0945540800581169	0.151796434545814	2.5724875191141	0.0100970596470196	0.301035300278647	0.981769745189811	710	525	565	760	824	1058	584
chr3.549.1	AGTGACTCACACAGCCCGCT	+	chr3	13066803	13066822	chr3.549	826.365560712555	0.286358057601653	0.110635434911982	4.04442515530223	5.24516607784892e-05	0.00759888004385089	1.21298521814395	774	638	714	767	963	1048	888
chr3.549.10	CAGCGGGCTGTGTGAGTCAC	-	chr3	13066804	13066823	chr3.549	1138.56546094343	0.0594699272748834	0.104175968671146	1.82921911475097	0.0673667900417168	0.515466780312281	1.46314577087856	1299	820	1075	1190	1224	1206	1207
chr3.549.2	GTGACTCACACAGCCCGCTG	+	chr3	13066804	13066823	chr3.549	700.204325672204	0.0170556625990948	0.150339480868368	0.672696362627616	0.501140482135657	0.905040058250301	1.01261526353951	835	532	650	761	1014	560	624
chr3.549.5	GCAGTGACTTCATCCCCAGC	-	chr3	13066820	13066839	chr3.549	582.079352775786	-0.00358920765174971	0.12868073165956	-0.136185727368827	0.891674457954116	1	0.963459854567594	714	500	503	676	717	521	498
chr3.549.6	GGCAGTGACTTCATCCCCAG	-	chr3	13066821	13066840	chr3.549	354.563159990929	-0.0118812573457999	0.178820809267517	-0.511229087840537	0.609190652855262	0.974496608818847	0.815005937114997	379	288	344	472	380	280	356
chr3.549.4	GGATGAAGTCACTGCCGCCC	+	chr3	13066825	13066844	chr3.549	332.088022681441	-0.0371770857806984	0.190524193576026	-1.49715391506926	0.134353213613146	0.724667664333836	0.813196327180834	381	256	394	433	329	342	216
chr3.549.9	GTCACTGCCGCCCAGGCAAA	+	chr3	13066832	13066851	chr3.549	415.661265630878	-0.0233793693969804	0.141604029378262	-0.886933943128395	0.375114465749829	0.921334264422381	0.680203041762671	528	378	404	445	444	352	382
chr3.549.8	CTGCCGCCCAGGCAAAGGGA	+	chr3	13066836	13066855	chr3.549	476.970716200991	-0.15259768938508	0.154305272704336	-3.11076050878663	0.00186606215567305	0.128778068383628	0.975452809867646	698	538	445	529	390	454	318
chr3.549.7	GGAAGGACACATTTGTTCCC	+	chr3	13066853	13066872	chr3.549	401.522661150394	0.00117576961788417	0.158756075800567	0.0484004324432507	0.96139711467061	1	0.818396262404137	505	396	337	391	477	340	386
chr3.550.10	CACCATCTTGTCTCGGGCCT	+	chr3	13068764	13068783	chr3.550	414.453051094849	-0.0048956966314749	0.159345226995403	-0.201531403991301	0.840283076300975	1	0.66300521798674	481	329	421	474	437	482	308
chr3.550.6	ATCTTGTCTCGGGCCTAGGA	+	chr3	13068768	13068787	chr3.550	461.016565711422	0.030318789777355	0.141709331178267	1.12539419214586	0.260422031091497	0.913439850571503	0.497439697403432	566	356	412	462	573	425	467
chr3.550.1	GCCACTAATATCCAGTGCGC	+	chr3	13068790	13068809	chr3.550	366.563288812099	-0.0195865312840015	0.153382893604355	-0.773987014954783	0.438938470139148	0.929732636764969	0.754226630160853	452	329	350	414	380	304	355
chr3.550.3	GCCTGCGCACTGGATATTAG	-	chr3	13068794	13068813	chr3.550	763.376431564959	-0.0356490916568458	0.138024473202989	-1.28633033589878	0.198327799627854	0.73738359550833	1.11462821171356	901	771	686	903	790	848	498
chr3.550.8	TAATATCCAGTGCGCAGGCA	+	chr3	13068795	13068814	chr3.550	317.050574571694	-0.0148413953024205	0.205541308849331	-0.679871333030612	0.496585934571004	0.971549500771458	0.6717713148625	303	329	342	347	238	349	296
chr3.550.9	AATATCCAGTGCGCAGGCAG	+	chr3	13068796	13068815	chr3.550	298.610657630099	-0.00329022967702357	0.212110032656212	-0.156279904026613	0.875812395966137	1	0.6717713148625	314	247	297	366	219	371	279
chr3.550.2	GCTTCCGCAAGTCCATCTTA	+	chr3	13068866	13068885	chr3.550	329.238094739697	-0.0506224348655631	0.159489981468154	-1.78301376039528	0.0745840633912165	0.62700901121696	0.818396262404137	456	278	323	406	328	302	247
chr3.550.4	GTCCATCTTATGGAGCACAA	+	chr3	13068876	13068895	chr3.550	393.553145715306	-0.00600255253929431	0.172655456544741	-0.256087538130754	0.797883244349185	1	0.815005937114997	412	364	412	419	326	438	378
chr3.550.5	GCCCTTTGTGCTCCATAAGA	-	chr3	13068881	13068900	chr3.550	419.028977039058	0.0312802126287507	0.150707380878267	1.18252741067371	0.236996495900634	0.829696642286156	0.76768933611677	505	370	358	382	525	479	345
chr3.550.7	AGCGTCCAAGTTGCCAGACT	+	chr3	13068902	13068921	chr3.550	734.048728455698	0.010152219052077	0.155951864241871	0.411728817406332	0.680538200483807	0.952151211187946	1.00386815468602	964	672	615	690	1079	610	591
chr3.551.1	GGAACCATTCAGTAGCCCTT	-	chr3	13070713	13070732	chr3.551	250.475822163568	0.0108851001769624	0.18642628850143	0.478829703998126	0.632059783208165	1	0.603591931239256	331	211	203	255	302	226	247
chr3.551.10	ATTAGTCACACATAGAGCAG	-	chr3	13070741	13070760	chr3.551	1307.79058812221	0.0358307170817449	0.105258682446778	1.20580969228041	0.227890877498439	0.718132281495251	1.43169186835159	1319	1138	1218	1417	1745	1210	1174
chr3.551.9	GACTAATTCATTTAATGCTT	+	chr3	13070754	13070773	chr3.551	344.114689966148	0.0278958581074239	0.169493295380022	1.11823175469724	0.263468025366572	0.83698211617964	0.815005937114997	431	236	293	377	432	392	289
chr3.551.3	ATGCTTAGGCTCATCCCATG	+	chr3	13070768	13070787	chr3.551	849.024855645607	0.0478022142385498	0.147137395540952	1.66836842715801	0.0952426118670337	0.589328304639495	1.31732616203026	961	676	701	875	1269	970	594
chr3.551.5	TTAGGCTCATCCCATGAGGT	+	chr3	13070772	13070791	chr3.551	897.179564020753	0.0149424160305574	0.129686018571183	0.560951516812313	0.574830589077333	0.896894152711693	1.22728161171211	1054	754	859	904	1044	1094	641
chr3.551.8	GCTATTACTATCTGATCTAT	+	chr3	13070796	13070815	chr3.551	654.874645933728	0.0159165003282267	0.123689850471619	0.587764157828194	0.556690604986834	0.92558899254918	0.981769745189811	672	539	624	765	729	627	650
chr3.551.6	GAGGTCCACAGACACGCCCA	+	chr3	13070840	13070859	chr3.551	481.798380729329	-0.0109221351525015	0.137035412069563	-0.420547642456046	0.674085433028329	0.954354033564908	0.981769745189811	561	478	425	524	566	467	381
chr3.551.7	ATTAACCCTGGGCGTGTCTG	-	chr3	13070848	13070867	chr3.551	1043.28943822447	-0.00117739143947841	0.119463398194784	-0.0437239619778226	0.965124438582994	0.95865556760156	1.37430140652817	1248	875	962	1177	900	1114	1060
chr3.551.2	TGTTCTATCTGTATTAACCC	-	chr3	13070860	13070879	chr3.551	508.770801275225	0.0117863709347476	0.141300076616414	0.458373004340479	0.646684482996693	0.94434291536506	1.00618909619994	608	449	492	477	612	562	395
chr3.551.4	TAATACAGATAGAACATGGC	+	chr3	13070864	13070883	chr3.551	736.541057040626	-0.0278898797443574	0.122599053152663	-0.997120716020267	0.318705918725633	0.811721851275722	1.14990355349946	989	717	669	733	716	660	705
chr3.3900.1	CCAATCTCAAGAGCGGGAAT	+	chr3	130745429	130745448	chr3.3900	602.145483511748	0.0231121823965336	0.125477284097251	0.843164426252566	0.399136490847736	0.877227365407997	0.963459854567594	636	543	501	689	717	650	514
chr3.3900.8	CCGATTCCCGCTCTTGAGAT	-	chr3	130745432	130745451	chr3.3900	184.924155476511	-0.0526997835301404	0.238050972564729	-2.06526460500435	0.0388979706446733	0.571501432967157	0.599756822150986	262	227	186	178	203	133	117
chr3.3900.5	GTCTCCCGGTGTGACGTCTC	+	chr3	130745454	130745473	chr3.3900	918.344203599218	-0.0314284079077817	0.10632733535922	-1.07491086375389	0.282414637659474	0.779773692041936	1.22783675295736	1090	771	921	1087	1053	873	709
chr3.3900.6	GTACAGTTCCGTGATGCCGG	+	chr3	130745480	130745499	chr3.3900	424.655748176305	-0.0081918478810617	0.140298659317966	-0.31922774563326	0.749553818793423	1	0.66300521798674	561	390	361	447	462	417	368
chr3.3900.7	GAGGCGCTAAGTAGCTAAAG	+	chr3	130745541	130745560	chr3.3900	496.170505036426	0.0249556623219459	0.168708165080744	1.00927655975794	0.312842018477936	0.853877074465401	0.873973480188695	533	392	478	508	468	464	624
chr3.3900.2	CTGGGACGTACGTTCCGAAA	+	chr3	130745565	130745584	chr3.3900	415.015108617048	0.0565534440953448	0.186721295800799	2.01191384281181	0.0442290199187244	0.542380124387733	0.815005937114997	513	269	393	333	456	595	375
chr3.3900.3	GTCGGCGAACACTTCCGCCT	+	chr3	130745649	130745668	chr3.3900	394.374957050574	-0.0607752971100644	0.148354428309335	-1.98870206152075	0.0467340983216819	0.568622955228403	0.733644397031532	516	391	407	426	419	354	276
chr3.3900.9	CCCGATTACCCGCAAGACTT	+	chr3	130745792	130745811	chr3.3900	875.542554056063	0.0240504753243359	0.123848884835272	0.871855058930847	0.3832874533662	0.819769256548829	1.31732616203026	887	783	832	920	1018	753	943
chr3.3900.10	GGCGCCGCTCCGACCACGAC	+	chr3	130745823	130745842	chr3.3900	818.941241723742	0.0154578961838375	0.122508072042581	0.569726455076644	0.568863244023703	0.882637616892039	1.32880162424384	931	723	797	800	1091	792	655
chr3.3900.4	GCGCCGCTCCGACCACGACA	+	chr3	130745824	130745843	chr3.3900	1044.01071030284	-0.0031155570282896	0.11011835033837	-0.11336463975976	0.909741472334232	0.965127124661202	1.26053323552725	1288	943	1016	1011	1318	936	870
chr3.3901.8	GATAAATTGCAATACTTTGA	-	chr3	130752478	130752497	chr3.3901	232.570311745222	-0.0526626673383396	0.209631842402972	-1.98872798412915	0.0467312354350554	0.618896854134562	0.538438478639805	272	298	219	257	218	172	191
chr3.3901.5	CAATTTATCATTATGCCACT	+	chr3	130752489	130752508	chr3.3901	848.775702183826	0.0185898056151254	0.114620699441501	0.668915781819128	0.503549202355636	0.86408372033445	1.31732616203026	962	704	784	928	1121	804	709
chr3.3901.7	AATTTATCATTATGCCACTT	+	chr3	130752490	130752509	chr3.3901	650.294667047457	-0.0706339824552844	0.134541693039847	-2.15256405800799	0.0313529558136309	0.42993063414664	1.19664990144741	890	562	721	704	604	668	455
chr3.3901.9	ATTTATCATTATGCCACTTG	+	chr3	130752491	130752510	chr3.3901	651.441352618386	-0.0596954928689251	0.151608121300506	-1.97483039006439	0.0482873990466777	0.526240580138536	0.981769745189811	1075	550	565	743	550	596	562
chr3.3901.4	TTTATCATTATGCCACTTGG	+	chr3	130752492	130752511	chr3.3901	657.464640104389	0.00113869914210741	0.131895747858001	0.0435930520690756	0.96522879008018	0.999335539525654	1.19664990144741	697	689	596	661	772	675	530
chr3.3901.6	GGTAAAGTGATGCCCCCAAG	-	chr3	130752507	130752526	chr3.3901	708.117883570515	0.0327892241466609	0.132087746061934	1.1793026086852	0.238277699871046	0.783494421651783	1.01261526353951	795	595	596	764	684	725	810
chr3.3901.1	CCCTGTATGCAAAATGTCAA	-	chr3	130752528	130752547	chr3.3901	780.859491702075	-0.0281942733269997	0.106057645648863	-0.973338543662832	0.330385072029168	0.808593592011503	1.21298521814395	981	666	787	845	775	786	672
chr3.3901.10	GGTATTTACATTGTAATTAA	-	chr3	130752554	130752573	chr3.3901	338.597556550521	-0.0368436952837303	0.197583626216282	-1.5080570846653	0.131539917558474	0.738670573513965	0.733644397031532	385	343	378	376	263	254	361
chr3.3902.6	GCAACATCATCAGGGACGTT	+	chr3	130791037	130791056	chr3.3902	343.692937876189	-0.0127197617369286	0.167823538391339	-0.530526050266582	0.595747252351873	0.967221804717676	0.818396262404137	447	289	341	364	435	289	275
chr3.3902.3	CAACATCATCAGGGACGTTG	+	chr3	130791038	130791057	chr3.3902	800.17837941246	0.000116878497109223	0.110779105453938	0.00426092394801305	0.996600284854368	1	1.01261526353951	949	663	752	898	772	850	755
chr3.3902.7	TTCTGCCACTCATGTTAGGG	+	chr3	130791084	130791103	chr3.3902	1187.83208084542	0.0449921697530222	0.0863433174481848	1.43316321822357	0.151811198406963	0.652288100311243	1.42651001742541	1308	1016	1102	1216	1342	1188	1182
chr3.3902.9	GTAAGCCACCCTAACATGAG	-	chr3	130791092	130791111	chr3.3902	1168.18213724518	0.00547587609893784	0.102326624183528	0.196319985359571	0.844359719699496	0.937830450891585	1.37430140652817	1239	1055	1127	1278	1408	1017	1096
chr3.3902.2	GTGGTGAATCATAATTGGTC	-	chr3	130791235	130791254	chr3.3902	260.268507131841	-0.0283338063792559	0.212119548765088	-1.25110130165674	0.210897520718174	0.849981600882087	0.602519809955349	353	216	227	360	319	230	159
chr3.3902.11	ATGATTCACCACAGGAACTA	+	chr3	130791243	130791262	chr3.3902	388.370712396859	0.0816074123312885	0.155119643566383	2.39473296386598	0.0166324736791325	0.408259738645719	0.733644397031532	430	296	279	409	518	473	350
chr3.3902.4	TGATTCACCACAGGAACTAG	+	chr3	130791244	130791263	chr3.3902	749.939249612585	0.0149781386157455	0.120757852604474	0.550276567597931	0.582129693689371	0.913099561565408	1.11462821171356	875	662	650	807	953	642	711
chr3.3902.10	ACCCCTACCATCATATGCTC	-	chr3	130791283	130791302	chr3.3902	811.035883266173	0.00502892940435261	0.0990682700138985	0.179531654583724	0.857520264325057	0.963098826355479	1.19809406691574	945	733	746	854	903	836	703
chr3.3902.1	GGCAGAGTCATCGAATATTG	-	chr3	130791362	130791381	chr3.3902	339.910955216267	-0.0410058904549008	0.15983211928601	-1.51806111953435	0.128998991513484	0.717539808381009	0.813196327180834	399	332	323	425	374	274	274
chr3.3902.5	TGACCATTTGTCTCAGGTTG	+	chr3	130791413	130791432	chr3.3902	472.447930278204	0.0466794658824209	0.14555521990022	1.63280623060342	0.102509756257939	0.649089978466178	0.981769745189811	490	370	427	497	582	585	387
chr3.3903.4	CAGAGCATGTTAATTCACTG	-	chr3	130791769	130791788	chr3.3903	694.376398225136	-0.00327380858039613	0.110544780083472	-0.11921413591421	0.905105707676213	1	0.981769745189811	791	591	666	788	763	724	580
chr3.3903.6	TCAGAGCATGTTAATTCACT	-	chr3	130791770	130791789	chr3.3903	810.060923209518	0.0390266394888731	0.11426994047974	1.32082276267307	0.186560467998576	0.714473103315475	1.19809406691574	883	760	668	826	1021	878	681
chr3.3903.2	ATCAGAGCATGTTAATTCAC	-	chr3	130791771	130791790	chr3.3903	778.828276856511	-0.0083465166679614	0.105687102932845	-0.300109526107595	0.764093613148959	0.941444689084059	1.21298521814395	890	690	749	863	793	748	745
chr3.3903.7	TGGCTTGGCTATCAACTCTT	+	chr3	130791801	130791820	chr3.3903	364.33947862816	0.037076507994212	0.177706140480464	1.45404890036752	0.145932749234421	0.737801279648791	0.818396262404137	314	311	344	384	500	419	293
chr3.3903.8	CAACTCTTTGGTCATGTGCT	+	chr3	130791813	130791832	chr3.3903	520.236629425882	-0.00563040648933382	0.139839765975751	-0.219653525196411	0.826141002164247	1	0.963459854567595	579	495	540	504	629	489	425
chr3.3903.9	TTTGGTCATGTGCTTGGGGA	+	chr3	130791819	130791838	chr3.3903	1684.82470784173	0.0215382588505279	0.0987828936149303	0.748330053270702	0.454261101330109	0.834617771404296	1.42651001742541	1690	1527	1520	1932	2040	1834	1339
chr3.3903.10	AAGGGCTTTGCATGACACAG	+	chr3	130791838	130791857	chr3.3903	595.459998601988	0.0254222600698485	0.1278587558184	0.9268039788314	0.354028318764657	0.857803660666264	0.963459854567594	641	477	551	669	704	678	489
chr3.3903.5	GAAGCCCTCTAGGGAAATGC	+	chr3	130791896	130791915	chr3.3903	729.525987608357	0.0173314120894389	0.116122523525198	0.627302563318444	0.530460923494373	0.914858527468982	1.00386815468602	878	623	668	737	779	683	766
chr3.3903.1	GAATAGAGCTGGCGTCCAAA	-	chr3	130791929	130791948	chr3.3903	368.469401179917	0.0451177367826957	0.168878963575459	1.6662756236018	0.0956585295921536	0.680332808783268	0.754226630160853	412	298	307	358	446	495	291
chr3.3903.3	TGTCAGTGCAAGAATAGAGC	-	chr3	130791940	130791959	chr3.3903	1010.71528926774	0.0406499976684718	0.106507838247465	1.34823547408089	0.17758265833076	0.683279088318948	1.37430140652817	1082	822	928	1102	1287	1105	823
chr3.552.2	CGCGGTCAGAGTCTTGAAAG	-	chr3	13082362	13082381	chr3.552	366.17202618825	0.00465623126021199	0.175051170552416	0.200180290189184	0.841339581342109	1	0.813196327180835	478	285	336	388	488	377	259
chr3.552.8	ATTCGGTGTCTACCGCGGTG	-	chr3	13082651	13082670	chr3.552	522.943476579538	0.0235116661835678	0.147323727014642	0.904708903413797	0.365619623050563	0.859936514644114	0.981769745189811	589	470	380	612	683	498	473
chr3.552.9	GATTCGGTGTCTACCGCGGT	-	chr3	13082652	13082671	chr3.552	661.468702070754	0.000960169886640519	0.141352713145888	0.0376869854126158	0.969937252762224	1	1.14990355349946	756	526	611	803	611	624	721
chr3.552.10	TGATTCGGTGTCTACCGCGG	-	chr3	13082653	13082672	chr3.552	948.679076318504	-0.0198637090300945	0.115720665857362	-0.714416649078069	0.474969579915129	0.854914437379805	1.31732616203026	1222	762	982	1003	1006	1030	716
chr3.552.3	CAGTGATTCGGTGTCTACCG	-	chr3	13082656	13082675	chr3.552	576.908826604941	-0.0243522311651115	0.143074700208504	-0.92467585112655	0.355134544526203	0.869861412414646	0.897027188157665	765	551	503	627	489	554	572
chr3.552.4	TACACTTGCTCCGACCTCGT	-	chr3	13083427	13083446	chr3.552	921.870504094604	0.0943991937136051	0.111773441412118	2.52064492738134	0.0117139988864478	0.291417198251466	1.22728161171211	929	712	864	917	1062	1160	843
chr3.552.5	CGAGGTCGGAGCAAGTGTAC	+	chr3	13083428	13083447	chr3.552	910.492804387997	-0.0163436165798553	0.106117079811731	-0.581046137435723	0.561209358785188	0.892994416074641	1.22728161171211	1126	825	758	1080	982	822	845
chr3.552.1	GTAACGTCTCCGCGGAGACA	+	chr3	13083894	13083913	chr3.552	847.729753000428	0.0586155920051558	0.112194099093721	1.83005324072509	0.0672419780070366	0.530774881352063	1.32880162424384	934	688	770	841	859	964	895
chr3.552.7	TCTCCGCGGAGACACGGAGA	+	chr3	13083900	13083919	chr3.552	627.871867278118	-0.00866260369879005	0.136742833948413	-0.334241685830127	0.738197190246569	0.982120762299383	0.963459854567594	842	515	610	636	678	519	636
chr3.552.6	CTGTACAAGCTGCGCCGGGC	-	chr3	13084003	13084022	chr3.552	543.783405669465	-0.0530600544699289	0.143877936915561	-1.79355021243684	0.0728849892993164	0.597085211231531	0.963459854567594	700	472	577	635	580	389	490
chr3.553.9	TGGACAGTCCTACACCCGCC	+	chr3	13084307	13084326	chr3.553	1227.04439761439	0.0315386570767057	0.0849137463283116	1.05187640642268	0.292856257910838	0.786389888669951	1.22343066536868	1391	1052	1153	1256	1478	1228	1099
chr3.553.10	GCCAGATAAATTACGTTTGG	+	chr3	13084415	13084434	chr3.553	523.316214886042	0.0269857834226876	0.161761353000342	1.06492356535578	0.2869105200398	0.820502356045323	0.981769745189811	577	391	453	608	582	442	630
chr3.553.3	TCCGCCAAACGTAATTTATC	-	chr3	13084419	13084438	chr3.553	584.076153396636	-0.00864752805474592	0.142436015302797	-0.338742787822642	0.73480350426779	0.980601336061295	0.963459854567594	677	540	628	548	668	622	432
chr3.553.1	CGTTTGGCGGAATCCCTGTT	+	chr3	13084428	13084447	chr3.553	975.689745617699	0.0140071376658262	0.114400169472557	0.508245929988597	0.611280883947291	0.905987227934759	1.22728161171211	1026	896	865	1098	993	1158	827
chr3.553.2	ATCCCTGTTCGGCCTGTGCG	+	chr3	13084439	13084458	chr3.553	1048.95214029032	0.0665218587070955	0.106434501486961	1.99423401351594	0.0461264866548166	0.46669250448575	1.37430140652817	1241	860	863	1049	1416	982	1016
chr3.553.4	TCCCTCGCACAGGCCGAACA	-	chr3	13084444	13084463	chr3.553	1529.5866524387	0.0330470479271481	0.0903527985643716	1.10024029623272	0.271227437614901	0.739791303054717	1.50217807866452	1678	1352	1439	1543	1536	1734	1455
chr3.553.5	CCGCTATGACAGCCGCTCAT	+	chr3	13084603	13084622	chr3.553	600.364768764604	0.11880810501604	0.130159166738061	2.83846668267773	0.00453308515226728	0.204461681451398	1.01473786584663	665	500	449	561	810	589	660
chr3.553.8	TCCTGTCGCTAACCAGGGAG	+	chr3	13084641	13084660	chr3.553	1276.88172162707	-0.00562807302467814	0.0853285381212817	-0.199036358677365	0.842234303432269	0.931925786653816	1.42651001742541	1586	1089	1171	1394	1475	1179	1141
chr3.553.7	CATGAATCCGGCACACCCTT	+	chr3	13084933	13084952	chr3.553	584.43097872367	0.0323808434528125	0.153384067536889	1.22681861353388	0.219890773242409	0.769883548796267	1.01473786584663	845	465	437	530	673	681	526
chr3.553.6	TGCTATAGCTTAGACACGAG	-	chr3	13085032	13085051	chr3.553	883.388394500184	0.0166604783109155	0.127621227645658	0.620208464815344	0.535120549260819	0.88207619004807	1.25399806698176	1056	823	732	899	873	1110	735
chr3.554.5	GGTTGCAGCAGATGCTATAC	-	chr3	13087980	13087999	chr3.554	382.946084883593	0.113234752007165	0.167232113735452	2.79910932885117	0.00512437838433191	0.253807403335262	0.733644397031532	385	340	249	362	437	510	406
chr3.554.7	TGCGTTGTAGAGGTGACTAG	-	chr3	13088263	13088282	chr3.554	550.982304471757	-0.0227093353350779	0.124303136366028	-0.827043937022556	0.408212158605481	0.892127963494352	0.897027188157665	632	508	545	618	631	515	440
chr3.554.1	CGGTGCATCGATGTGAATTG	-	chr3	13088304	13088323	chr3.554	910.648869199523	0.0114080781028674	0.122507079456206	0.423254122195911	0.672109862916897	0.916988519575991	1.25399806700814	1125	820	748	966	901	843	1003
chr3.554.2	TCGGTGCATCGATGTGAATT	-	chr3	13088305	13088324	chr3.554	823.611177539447	0.00258122661721855	0.113054216344867	0.0944939085913645	0.9247168210356	0.97848895621178	1.22086301905874	968	759	739	870	951	703	812
chr3.554.3	TTCGGTGCATCGATGTGAAT	-	chr3	13088306	13088325	chr3.554	1055.46150667739	0.0345871456878444	0.104086386291162	1.16645376976692	0.243431029618356	0.72582427608979	1.46314577087856	1172	1037	872	1036	1188	1052	1054
chr3.554.4	GATCCTTGTTCCAGTCTCGT	-	chr3	13088388	13088407	chr3.554	277.201055507529	-0.022373402429736	0.184853454785271	-0.950644321373415	0.341784961457774	0.940407178365901	0.546464170203529	354	218	287	333	236	268	260
chr3.554.10	ATACTGGAGACTGCGCTTAG	-	chr3	13088437	13088456	chr3.554	802.516248634187	0.0107931616840253	0.108018838553117	0.388564209837037	0.697598546616795	0.913869669221476	1.32880162424384	899	725	732	859	816	798	807
chr3.554.11	TTCCGAGATCCAAGGCTGGT	-	chr3	13088656	13088675	chr3.554	398.11009839436	-0.00274535239588281	0.196735479024484	-0.125297876214936	0.900287733469722	1	0.815005937114997	483	417	296	435	358	528	291
chr3.554.9	GTTCTTCCGAGATCCAAGGC	-	chr3	13088660	13088679	chr3.554	233.848317224849	-0.0206556449842164	0.191495962822962	-0.89755104240532	0.369424949667684	0.936023950604094	0.60895284174792	281	214	245	256	205	214	226
chr3.554.6	GATAGTTCTTCCGAGATCCA	-	chr3	13088664	13088683	chr3.554	63.7952471698274	0.0181217835820312	0.369279192951268	1.12641290524893	0.259990786811496	0.884762558842625	0.599756822150986	56	40	60	71	81	93	50
chr3.555.1	GGACATATCAGTAGTACCTC	+	chr3	13088817	13088836	chr3.555	671.367330815827	-0.0120438151688793	0.135979151174647	-0.461700907719475	0.644295820049962	0.917609927946935	1.19664990144741	839	559	597	807	822	683	472
chr3.555.6	GTAGTACCTCTGGCCCTTGG	+	chr3	13088827	13088846	chr3.555	590.827128394151	0.0190943597001297	0.124721777984633	0.702195727153572	0.48255710993736	0.869097761244575	1.225807713382	763	515	475	603	684	621	525
chr3.555.8	CGGCAAGACAGTACCTGTAG	+	chr3	13088964	13088983	chr3.555	1063.20042857105	0.0220643180201438	0.1348928652022	0.825944916661312	0.408835339348492	0.81978065070269	1.40496776788468	1048	1002	882	1225	935	1235	1107
chr3.555.9	ACCTGTAGCGGTCAGTGGAG	+	chr3	13088976	13088995	chr3.555	979.366131171953	-0.0212758792668444	0.120477889984189	-0.770766784612848	0.440845178391464	0.842807852660069	1.31732616203026	1195	996	815	1085	1194	798	840
chr3.555.4	AAGCGAGACAGGGTTACTTA	+	chr3	13089035	13089054	chr3.555	694.425179837987	0.0156679632033343	0.132152780115794	0.59104090847706	0.554493011355273	0.920203429024041	1.01261526353951	740	622	591	803	764	837	545
chr3.555.5	TGAGTGGACATGGCCCCCAA	-	chr3	13089080	13089099	chr3.555	968.102624753967	-0.0626745105207118	0.12778590827017	-1.9680477645069	0.0490625421943942	0.49000945413667	1.25399806700814	1102	1084	917	1087	968	1005	648
chr3.555.7	GCACATGGTTTCTTGCATGT	-	chr3	13089168	13089187	chr3.555	184.821692911686	0.00512658692180534	0.226752943859627	0.25228710422023	0.800819155165877	1	0.599756822150986	266	139	171	172	237	188	145
chr3.555.10	GTGGGACTTGACATTGCCAT	-	chr3	13089237	13089256	chr3.555	468.688223230354	0.0279085125372932	0.173452618794868	1.12950319996281	0.25868562042157	0.802951665455995	0.981769745189811	609	404	343	455	705	457	370
chr3.555.2	ACATACCCGAGGTTAAGTCT	-	chr3	13089340	13089359	chr3.555	606.671811299854	0.0211066291584696	0.143230386687153	0.809070995028307	0.418474310875966	0.920158668220116	0.764382105788523	754	435	589	620	721	524	645
chr3.555.3	AACATACCCGAGGTTAAGTC	-	chr3	13089341	13089360	chr3.555	564.435645802231	0.010347725047108	0.128634228504766	0.39024461573322	0.696355673140587	0.960972748433003	0.981769745189811	594	518	552	581	634	523	557
chr3.556.7	CCAGGATCTTTGGAGGACCC	+	chr3	13092615	13092634	chr3.556	405.12001627981	-0.00449875205355788	0.162430265923373	-0.186825238003777	0.851797658235532	1	0.815005937114997	429	416	389	412	488	420	297
chr3.556.6	CAGGGTCCTCCAAAGATCCT	-	chr3	13092617	13092636	chr3.556	397.994388677458	0.0261651805342011	0.190532413536419	1.11100168163174	0.266567625466186	0.838688780936796	0.815005937114997	452	286	353	434	473	302	502
chr3.556.8	CCAGGGTCCTCCAAAGATCC	-	chr3	13092618	13092637	chr3.556	200.941459614424	0.0349690443075642	0.267272012945783	1.64100840219925	0.10079567106715	0.72494940643011	0.60895284174792	184	157	154	214	394	185	146
chr3.556.4	GTGTCCATGAGCCTGGACCA	-	chr3	13092635	13092654	chr3.556	551.767295701428	0.00228303136858704	0.175295037875225	0.0983442427616884	0.921658947784559	1	0.804286460637112	868	440	395	578	720	481	472
chr3.556.5	GAGCTGCCAGTCAGCTAGGC	+	chr3	13092656	13092675	chr3.556	600.816798118135	-0.040098282055541	0.130142815332384	-1.3971565713823	0.162366493072399	0.719012207584594	1.01473786584663	634	605	625	686	626	581	463
chr3.556.1	TGGAGCCCTGCCTAGCTGAC	-	chr3	13092665	13092684	chr3.556	2924.16914318503	-0.0242768082762784	0.0611810546763446	-0.863679162206331	0.387764163726865	0.803972733511738	1.46314577087856	3350	2623	2908	3165	3247	2766	2546
chr3.556.2	GCTGCTTGTCTCTGAGCCAG	-	chr3	13092707	13092726	chr3.556	460.885426993037	0.0367025863038173	0.155823444463753	1.37364269461342	0.169552635450012	0.773129755241099	0.76768933611677	513	426	330	488	627	426	448
chr3.556.9	CATTCCAGCCATGCTGAGTG	+	chr3	13092728	13092747	chr3.556	654.580889956103	-0.0759452666782997	0.113574280454495	-2.20377109813255	0.0275404461319115	0.435757696226352	1.01261526353951	867	615	639	743	647	545	568
chr3.556.3	TCACTCAGCATGGCTGGAAT	-	chr3	13092729	13092748	chr3.556	636.2938017668	0.00883262875249725	0.119715830915141	0.326627325509711	0.743949773378897	0.969148863017597	1.01473786584663	735	572	594	651	694	582	645
chr3.556.10	AGTCCCACTTCACAGCCTCC	+	chr3	13092770	13092789	chr3.556	417.60171884497	0.0279786279173597	0.142651599907516	1.04924624049866	0.294064801589334	0.884309074260247	0.680203041762671	418	376	394	422	486	454	382
chr3.3904.4	ATGATACCATGGGCCCCTGC	-	chr3	130935793	130935812	chr3.3904	987.273911067936	-0.012534877063034	0.0972364055734973	-0.442720382071929	0.65796799798281	0.894487377217859	1.42651001742541	1271	872	888	1052	988	981	918
chr3.3904.6	GGGGCCCATGGTATCATAAA	+	chr3	130935796	130935815	chr3.3904	323.777509009553	-0.00158809739336657	0.179465391988285	-0.0692102246494664	0.944822284531951	1	0.602519809955349	422	333	284	279	318	345	295
chr3.3904.5	GGGCCCATGGTATCATAAAA	+	chr3	130935797	130935816	chr3.3904	384.040316290203	0.0600592554559125	0.160957659796417	2.01171983685913	0.044249478327727	0.542444298239752	0.815005937114997	450	302	339	321	447	499	351
chr3.3904.2	GGCCCATGGTATCATAAAAG	+	chr3	130935798	130935817	chr3.3904	546.059926710601	-0.0170773959946999	0.134369876665665	-0.646008171138797	0.518274063622473	0.944692247350402	0.804286460637112	657	465	577	576	512	587	470
chr3.3904.9	ATAAAAGGGGATGAGTCACC	+	chr3	130935811	130935830	chr3.3904	585.964679475094	-0.0238693276394201	0.152292599113094	-0.92922820222208	0.352770834759863	0.848765458067687	1.01473786584663	606	588	561	710	684	599	387
chr3.557.6	GACACACAGGCATGTGTAAC	-	chr3	13093582	13093601	chr3.557	857.791574912697	0.00691055884159073	0.136010290963877	0.266598683171448	0.789778169628558	0.932874963673199	1.32880162424384	1134	634	830	883	983	696	909
chr3.3904.11	GGAGCTCAGAAGTCATAGAG	-	chr3	130935873	130935892	chr3.3904	387.805919348977	0.00876866602615014	0.166259951791686	0.366471289496943	0.714013432410768	1	0.754226630160853	452	375	302	421	479	431	287
chr3.3904.3	GCAATCTTAACTGCTGTCAC	+	chr3	130935898	130935917	chr3.3904	542.91235653985	0.0166525871253651	0.159798452013362	0.674161366004268	0.500208728717239	0.905714783699241	1.00618909619994	628	548	459	491	736	578	398
chr3.3904.10	CAATCTTAACTGCTGTCACC	+	chr3	130935899	130935918	chr3.3904	1041.72966690582	-0.0155257693214945	0.0971041013802208	-0.54541344324815	0.585469196658905	0.895401268217174	1.26053323552725	1144	957	999	1188	1151	934	958
chr3.3904.8	AACTGCTGTCACCGGGAACT	+	chr3	130935906	130935925	chr3.3904	676.587645981362	0.0201234973010698	0.121275937405345	0.732359325035685	0.463949278336856	0.898140800680446	0.981769745189811	732	651	607	671	690	727	663
chr3.3904.1	GTTCACGGTGTCCTAGTTCC	-	chr3	130935920	130935939	chr3.3904	663.148131762376	-0.0179034789152361	0.131410943451505	-0.671029836932766	0.502201522188011	0.905043223524445	1.01473786584663	846	580	652	696	713	738	472
chr3.557.4	CCCTCTCACCTAGCTGTGTG	+	chr3	13093611	13093630	chr3.557	1835.55509623671	-0.0334852719062565	0.0804546709780521	-1.10921179949325	0.267338823537879	0.751939640741118	1.37430140652817	2109	1634	1775	2141	2140	1691	1485
chr3.557.5	CCACACACAGCTAGGTGAGA	-	chr3	13093614	13093633	chr3.557	674.678368803819	0.0184392543848815	0.138785950049042	0.703363902441824	0.481828996313885	0.899112881776137	1.01261526353951	696	560	664	732	693	612	766
chr3.557.8	CATGCTGGCCACACACAGCT	-	chr3	13093622	13093641	chr3.557	855.17598625501	0.0224485086571998	0.103168047862799	0.783337529895458	0.433428929993399	0.838309617170438	1.32880162424384	950	761	726	958	937	939	760
chr3.557.2	CCAGCATGATGATACAGCAC	+	chr3	13093634	13093653	chr3.557	229.126309802819	0.00847707678725494	0.266328978120415	0.455368731743652	0.648843986485872	1	0.603591931239256	240	248	174	229	381	229	127
chr3.557.1	CCTGTGCTGTATCATCATGC	-	chr3	13093637	13093656	chr3.557	839.270595283278	0.0420115666558079	0.107500722598356	1.38897527026673	0.164840270089381	0.678139556536183	1.31732616203026	1036	693	713	836	1056	808	799
chr3.557.3	CACAGGACCGTCTCCTCACC	+	chr3	13093651	13093670	chr3.557	1128.74472109164	-0.0277057105512252	0.0915642969383738	-0.938897383912775	0.347783432513764	0.785199155596991	1.46314577087856	1307	1069	1097	1216	1132	1059	1051
chr3.557.7	CGTCTCCTCACCAGGCTCTC	+	chr3	13093659	13093678	chr3.557	625.752703018468	-0.0854316331857595	0.135645265024239	-2.41435776281529	0.0157629761644633	0.35905650098772	0.981769745189811	819	534	688	755	630	450	548
chr3.557.9	GTCTCCTCACCAGGCTCTCC	+	chr3	13093660	13093679	chr3.557	276.322831642158	-0.0276730917641733	0.218846250570252	-1.24389119126469	0.213539611778375	0.850348072824852	0.60895284174792	366	301	239	307	341	163	238
chr3.557.10	GGTGCCCGGAGAGCCTGGTG	-	chr3	13093667	13093686	chr3.557	427.506326437022	-0.0255396145610497	0.181716548583108	-1.06437348776081	0.287159539178694	0.85110380386004	0.815005937114996	470	416	449	490	569	295	330
chr3.558.5	CTCCAGCAAGGATGACGTGC	-	chr3	13094752	13094771	chr3.558	501.766886143552	0.00392507085902941	0.1414890512376	0.153968236905187	0.877634780183396	1	0.981769745189811	661	411	413	563	568	445	496
chr3.558.7	GAAGGCTCGAGGGGATTCAC	-	chr3	13094823	13094842	chr3.558	396.559526041489	-0.0659399844431239	0.164866037380394	-2.1454289057865	0.0319185700287137	0.490091647459915	0.815005937114997	420	396	491	448	361	355	304
chr3.558.6	CTAAGCTTGGAAGGCTCGAG	-	chr3	13094832	13094851	chr3.558	543.345241070376	0.00112924111620831	0.168410839499277	0.047743865883707	0.961920374024517	1	0.981769745189811	643	470	440	665	735	392	511
chr3.558.1	CGGACAGAACTGTCTAAGCT	-	chr3	13094845	13094864	chr3.558	324.465331404581	0.00244959767529448	0.247436503005141	0.127023255442844	0.898921992454417	1	0.602519809955349	370	238	401	292	538	227	238
chr3.558.10	GGCGGGGTCTAGGTGGCCAA	+	chr3	13094950	13094969	chr3.558	743.819624753846	-0.0105601593613817	0.136036349321651	-0.405752432081444	0.684924512923322	0.957402820455471	0.981769745189811	925	700	589	874	669	709	771
chr3.558.3	GCCGCTGGTGAGCCTAGTCA	-	chr3	13095107	13095126	chr3.558	758.227157284737	0.000398457881076003	0.129626161382002	0.0151672236709639	0.987898770375043	1	1.01261526353951	913	657	638	888	719	707	816
chr3.558.9	TGGTAGGAGTGTGTTGCCGC	-	chr3	13095122	13095141	chr3.558	615.35392954863	0.00200301091441268	0.126577539981469	0.0756457783684321	0.9397009149058	1	0.981769745189811	831	532	531	620	736	578	538
chr3.558.2	ACACACTCCTACCAGCGAGT	+	chr3	13095128	13095147	chr3.558	621.119049775791	0.0687760155373998	0.131312699700251	2.10695769722577	0.0351212465993386	0.478794697483786	0.963459854567594	620	551	458	684	716	667	668
chr3.558.8	ACTCCTACCAGCGAGTGGGC	+	chr3	13095132	13095151	chr3.558	745.136129601387	0.133601722669833	0.108755475661988	3.02377603647514	0.00249641171796041	0.149063321135949	1.01473786584663	805	558	622	756	1007	804	719
chr3.558.4	GACCCAGCCCACTCGCTGGT	-	chr3	13095138	13095157	chr3.558	569.796550562893	-0.0247293225659794	0.124617394773568	-0.896408089512795	0.370034848390309	0.861898180233639	0.981769745189811	738	499	557	606	551	531	536
chr3.559.3	CGAGAGACGGTGCGAAGTGG	-	chr3	13095520	13095539	chr3.559	1235.65704917057	-0.00515227519985698	0.097982937744726	-0.183672655599359	0.854270261599796	0.952102609885598	1.26053323552725	1394	983	1214	1472	1438	1134	1100
chr3.559.6	TCGAGAGACGGTGCGAAGTG	-	chr3	13095521	13095540	chr3.559	716.182874077932	-0.00364364463323344	0.124991830959819	-0.136990540416859	0.891038272272034	1	0.981769745189811	808	641	690	781	832	582	707
chr3.559.4	CTCGAGAGACGGTGCGAAGT	-	chr3	13095522	13095541	chr3.559	669.289532539957	-0.0144673363539434	0.12839350863757	-0.541837003582117	0.587930797481029	0.934021002138965	0.981769745189811	844	627	592	722	845	587	529
chr3.559.1	ACTCGAGAGACGGTGCGAAG	-	chr3	13095523	13095542	chr3.559	841.606717752979	-0.00370970597556666	0.104340684739118	-0.133560322780778	0.893750260840173	0.967336918890616	1.22728161171211	972	784	780	893	894	912	696
chr3.559.8	CGAGAAACACACTCGAGAGA	-	chr3	13095533	13095552	chr3.559	521.583678496116	0.0167189743416245	0.136294227129234	0.636048456557022	0.524744839222865	0.912911123170826	1.00618909619994	590	422	525	526	521	593	490
chr3.559.5	CTCGAGTGTGTTTCTCGGTC	+	chr3	13095536	13095555	chr3.559	541.515707908548	0.029648081929798	0.147703153723288	1.11933526454532	0.262997136770578	0.801545221942119	1.00618909619994	558	451	519	555	578	495	633
chr3.559.2	AGGCGTTCCCCTGCCCACGG	+	chr3	13095603	13095622	chr3.559	1440.95906679268	-0.00835477781490535	0.103326817517446	-0.299235568820712	0.764760311905251	0.916407166534133	1.43169186835159	1608	1273	1415	1604	1588	1629	1058
chr3.559.9	ATGCCGGGAATTGGTCCTAA	-	chr3	13095714	13095733	chr3.559	315.941494948236	-0.000446718958640845	0.165066894529116	-0.0187147641089773	0.985068650262084	1	0.6717713148625	418	298	264	311	341	329	273
chr3.559.7	ACCAATTCCCGGCATGGCTG	+	chr3	13095719	13095738	chr3.559	294.152993868382	-0.00395507648985229	0.168570616026405	-0.167111308057077	0.86728246858881	1	0.602519809955349	333	254	315	299	338	284	249
chr3.559.10	TTGTTGGTCCCATCTCTGGG	-	chr3	13095787	13095806	chr3.559	359.295917809495	0.00803527841947845	0.150122166027254	0.321589665569431	0.747763573958051	1	0.815005937114997	380	318	327	412	419	362	315
chr3.560.7	TTGCTGGCAACGTGACGGGG	-	chr3	13096053	13096072	chr3.560	1038.80572782093	-0.0196637315696339	0.0961053901075548	-0.683950505706731	0.494006420032527	0.848147489630403	1.42651001742541	1163	918	1049	1164	1052	1072	893
chr3.560.5	CCGTCACGTTGCCAGCAAGA	+	chr3	13096055	13096074	chr3.560	526.489746288658	-0.00252403870913608	0.166492733920768	-0.106110565269073	0.91549462860124	1	1.01261526351379	665	350	469	701	488	550	512
chr3.560.8	TTCTTGCTGGCAACGTGACG	-	chr3	13096056	13096075	chr3.560	488.339755413046	0.0202895280406733	0.137286970465995	0.767584343934744	0.442734166629477	0.890716877075105	0.981769745189811	488	457	450	513	517	534	463
chr3.560.1	CGTCACGTTGCCAGCAAGAA	+	chr3	13096056	13096075	chr3.560	735.298382772358	-0.0173459618450248	0.114143734164138	-0.625156049430091	0.531868644427905	0.915216684580554	1.00386815468602	865	704	663	818	773	789	577
chr3.560.9	GGGAGCCTAACAGCGATGCC	+	chr3	13096076	13096095	chr3.560	1171.7146996552	-0.0135167951835592	0.0902514528426188	-0.47367342454784	0.635732807194413	0.907946530460992	1.26053323552725	1344	1045	1099	1335	1176	1237	1020
chr3.560.10	GGGGACCTGGCATCGCTGTT	-	chr3	13096084	13096103	chr3.560	681.456762881924	0.00509115085909282	0.128955022691912	0.193146469478141	0.846844260397891	1	0.981769745189811	756	608	532	865	730	694	628
chr3.560.3	TCGGGTCAGACGGACCCTGT	+	chr3	13096320	13096339	chr3.560	1001.40723563884	0.00274097803766714	0.108285570427733	0.0994035328286583	0.920817877866947	0.944909758058836	1.42651001742541	1101	856	870	1243	1201	983	835
chr3.560.4	CGGGTCAGACGGACCCTGTT	+	chr3	13096321	13096340	chr3.560	913.511014819868	-0.0474961523941015	0.12691286813981	-1.59477571942112	0.110762398542125	0.612429448450103	1.32880162424384	1095	848	914	1073	750	803	925
chr3.560.2	ACAGTGCGGCGATTGTCCCG	+	chr3	13096623	13096642	chr3.560	1306.08731459952	-0.0293612048569414	0.0833113745915701	-0.985861186963027	0.324201235323466	0.773743935231392	1.46314577087856	1700	1142	1209	1416	1421	1269	1092
chr3.560.6	TGCGGCGATTGTCCCGGGGT	+	chr3	13096627	13096646	chr3.560	608.307289901097	0.0241076937231157	0.130862238170346	0.888560295094234	0.374239437756611	0.858282148390847	1.01473786584663	704	512	567	606	804	633	482
chr3.561.9	ACGCTCAACCACCCTGTGAC	+	chr3	13096973	13096992	chr3.561	736.864391916659	0.0925669402578775	0.135269031667802	2.52044408620099	0.0117206857891937	0.300058227316457	1.14990355349946	770	640	583	688	797	749	925
chr3.561.3	CTTCACCACCCGTGTAGAGC	+	chr3	13097086	13097105	chr3.561	679.343679105632	-0.0133198520646681	0.112381110771303	-0.481825923934077	0.629929611846462	0.944094474139539	0.981769745189811	801	614	647	744	800	638	557
chr3.561.4	TCACCACCCGTGTAGAGCAG	+	chr3	13097088	13097107	chr3.561	1173.81885948211	-0.0123778808291484	0.0929283122833194	-0.435398359768885	0.663273300732989	0.898016931749403	1.40496776788468	1402	1105	1139	1170	1360	1113	988
chr3.561.6	ACCTCGGAACATCCTGGCGG	+	chr3	13097316	13097335	chr3.561	385.297703289519	-0.00777929406160956	0.164908368698656	-0.324311977672983	0.74570185246207	1	0.754226630160853	487	335	373	401	437	435	264
chr3.561.10	AGCACGAGTCATGAGTGTCT	+	chr3	13097539	13097558	chr3.561	588.384685415397	0.0197739050558647	0.128095331010032	0.731991692572262	0.464173638325785	0.898231287096477	0.981769745189811	662	477	561	628	757	599	481
chr3.561.8	ATTTAATCCTCAAGCCGGCC	+	chr3	13097969	13097988	chr3.561	164.51822174525	-0.0255692887123949	0.286188141725418	-1.32459975005697	0.185303938866889	0.829838931506884	0.599756822150986	188	180	160	210	112	216	91
chr3.561.5	TTTAATCCTCAAGCCGGCCT	+	chr3	13097970	13097989	chr3.561	181.039752664884	-0.0181401893026701	0.313030042451407	-1.03120502625445	0.302444684122573	0.905592265465968	0.60895284174792	252	195	121	245	100	252	117
chr3.561.2	TGGTGCGGGACGTTACAGCA	-	chr3	13098132	13098151	chr3.561	918.137616035336	-0.000468424916517688	0.136215084154341	-0.0181369157908715	0.98552962824685	0.974726861198216	1.31732616203026	1096	860	847	928	1295	775	707
chr3.561.1	GTGGTGCGGGACGTTACAGC	-	chr3	13098133	13098152	chr3.561	821.273467938637	-0.00790233500603809	0.101992948980723	-0.282582655884505	0.777496777256841	0.943017751683991	1.22086301905874	1012	723	765	876	959	792	684
chr3.561.7	CCGCCTGAGCTGACTATGGG	-	chr3	13098152	13098171	chr3.561	993.65788679851	0.065305437501466	0.0929651274531466	1.94022372705079	0.0523525061567592	0.503591598563592	1.22728161171211	1125	824	859	1022	1238	1069	887
chr3.562.1	GCAATGCATACACGTTCCCC	+	chr3	13098584	13098603	chr3.562	564.557836263602	-0.00695598439233655	0.138734092650506	-0.270274165890637	0.786949338650868	0.986738506621614	1.01261526351379	714	592	472	538	587	580	492
chr3.562.4	GAGCTGTGCCTGAGACCGAA	-	chr3	13098697	13098716	chr3.562	633.257720886212	0.021945183241166	0.126117377269325	0.804232254463607	0.421262854211939	0.883089414977956	0.981769745189811	696	493	647	659	783	659	536
chr3.562.8	GGACACAGCGTATACCTGCT	+	chr3	13098813	13098832	chr3.562	879.652102828272	-0.00310996983276562	0.292122079379137	-0.178122230829726	0.858626983527546	0.945088232260119	1.32880162424384	1064	873	769	919	590	811	1102
chr3.562.5	TGTAGACCCTCCATTGGGCA	-	chr3	13098881	13098900	chr3.562	577.996894659087	-0.00201196866218758	0.127270968060108	-0.0761146871312822	0.939327855397198	1	0.897027188157665	723	501	544	595	686	498	538
chr3.562.11	GTGCTTGTCTGGCCGTGTGA	-	chr3	13098946	13098965	chr3.562	489.923962086938	-0.0117661198048531	0.135371779308868	-0.450533991751591	0.652325450003531	0.957976980848076	0.932255558545027	581	404	525	516	500	471	452
chr3.562.10	ACACGGGCTCTTCCAGTGAG	+	chr3	13099039	13099058	chr3.562	174.535903331835	0.000138612926480594	0.274384479810305	0.00765075459872812	0.993895640579384	1	0.603591931239256	235	107	171	208	248	111	167
chr3.562.2	GGGTGTTCCCCGCCACTCAC	-	chr3	13099054	13099073	chr3.562	735.556290352317	-1.53342964342972	0.120062938377562	-12.9571757175596	2.13981848538551e-38	5.77734304393764e-35	1.01261526353951	1136	983	959	1068	341	348	346
chr3.562.7	TGCTCGGCCACCTAAGACCA	-	chr3	13099089	13099108	chr3.562	998.363200044954	0.0263089226721466	0.0988670541802158	0.902726282096351	0.366671184064856	0.805005964119461	1.37430140652817	1227	868	897	968	1204	1045	852
chr3.562.3	GTGCTCGGCCACCTAAGACC	-	chr3	13099090	13099109	chr3.562	594.019615076165	0.0765657354012387	0.11852098284047	2.22632610689782	0.0259923460085996	0.43451656788266	0.963459854567594	667	511	473	576	736	676	554
chr3.562.6	TTAGGTGGCCGAGCACAGAC	+	chr3	13099094	13099113	chr3.562	900.869356368498	-0.00121865391263781	0.125077436974562	-0.0458618307558244	0.963420376791803	0.983054450416877	1.25399806698176	1041	700	879	1062	891	803	965
chr3.563.3	AGGTTAGGAGAGGCCAATAA	+	chr3	13099862	13099881	chr3.563	561.329255976689	-0.0590161584299659	0.12766849167631	-1.88494675144356	0.0594370272835561	0.563216038400515	0.963459854567595	743	519	588	596	617	487	423
chr3.563.6	AGGAGAGGCCAATAAAGGCT	+	chr3	13099867	13099886	chr3.563	623.406911516485	-0.00306071394858052	0.16113610873771	-0.126752804783086	0.899136050674837	1	0.764382105788523	600	630	613	676	860	512	496
chr3.563.8	GGAGAGGCCAATAAAGGCTA	+	chr3	13099868	13099887	chr3.563	722.092670713323	-0.0150477943848835	0.122842442068027	-0.555467103081702	0.578575205432372	0.92672690377445	1.01261526353951	910	658	752	668	744	751	603
chr3.563.1	ATCATGGCCCTAGCCTTTAT	-	chr3	13099878	13099897	chr3.563	641.905206461603	-0.0514536646363349	0.115253169840736	-1.66297250536533	0.0963179392888523	0.607041785780548	1.19664990144741	768	646	610	725	680	555	539
chr3.563.9	ACCTCACACAGGAGCAAGCT	+	chr3	13099978	13099997	chr3.563	786.562780821804	0.0617530080851094	0.126564086973797	1.94393891136528	0.0519028182122019	0.489734751581443	1.32880162424384	750	556	783	867	927	859	790
chr3.563.10	TGGCCAGTCAGCACCATCCA	+	chr3	13100057	13100076	chr3.563	515.56511729669	0.0980445032977048	0.157864390801254	2.62524424934533	0.00865868297223815	0.281285016591889	0.981769745189811	457	351	500	518	638	520	626
chr3.563.7	CAGTCAGCACCATCCAGGGG	+	chr3	13100061	13100080	chr3.563	379.44578859542	0.00437454753624791	0.167605766734205	0.184295420801266	0.853781706072813	1	0.818396262404137	473	376	343	331	406	340	394
chr3.563.5	CAGGGGACCTGAAGCCTTAG	+	chr3	13100100	13100119	chr3.563	525.585315416239	0.049910137611815	0.158248657083376	1.76057653970893	0.0783101022821739	0.608780503890254	0.963459854567595	562	471	383	544	664	689	406
chr3.563.2	AGGGGACCTGAAGCCTTAGT	+	chr3	13100101	13100120	chr3.563	379.801528764893	0.0100744676798389	0.202930684513188	0.463410177741712	0.64307038474924	0.974577492024855	0.860089344632361	443	289	375	397	333	319	500
chr3.563.4	GGGGACCTGAAGCCTTAGTG	+	chr3	13100102	13100121	chr3.563	416.122499796317	-0.000852564083369847	0.17757986168562	-0.036969233251077	0.97050953727209	1	0.680203041762671	457	452	312	467	548	388	317
chr3.564.3	AGTGACCTTGGTGTCACCAA	-	chr3	13100584	13100603	chr3.564	538.712096833403	-0.00129197545083146	0.159459896616036	-0.0532865881936353	0.957503566090925	1	0.981769745189811	783	418	483	542	610	619	387
chr3.564.10	CAGACTCAGGACAGTGACCT	-	chr3	13100596	13100615	chr3.564	724.897517672831	-0.186335731574377	0.122004655401557	-3.40195026899921	0.000669068116674326	0.0665705961905613	0.981769745189811	929	709	802	856	777	577	480
chr3.564.4	ACCCCCGACCTCCAGACACA	+	chr3	13100626	13100645	chr3.564	1124.76270226726	-0.00473162278120894	0.101399543197506	-0.169488048759645	0.865412772077649	0.932210965162355	1.46314577087856	1233	944	1056	1367	1140	1089	1090
chr3.564.5	AGCTCCTTGTGTCTGGAGGT	-	chr3	13100633	13100652	chr3.564	605.772696986666	-0.00312791378832104	0.136902892628983	-0.121253365831713	0.903490356072374	1	0.764382105788523	704	530	547	698	652	495	639
chr3.564.2	AGCATTGAGCTCCTTGTGTC	-	chr3	13100640	13100659	chr3.564	616.629055044001	0.0269983749072656	0.145377239852307	1.02264607334748	0.30647521714255	0.8716073805857	0.764382105788523	759	485	541	626	804	498	650
chr3.564.6	AATGCTCCCAGGCTCCTCCC	+	chr3	13100654	13100673	chr3.564	535.913849474059	-0.00453558970189741	0.168501778054733	-0.191531735869287	0.84810901912258	1	0.804286460637112	632	461	500	610	412	535	604
chr3.564.7	ATGCTCCCAGGCTCCTCCCT	+	chr3	13100655	13100674	chr3.564	626.678351806073	0.0139154922369046	0.131750862014582	0.526082526683012	0.598830868570641	0.936824387183175	0.981769745189811	701	540	647	594	623	644	641
chr3.564.9	TCCTCCCTGGGTGTCCCATA	+	chr3	13100667	13100686	chr3.564	1100.0556478664	-0.0140068702570943	0.0944394246591313	-0.492009176229596	0.622712856602233	0.904792594526687	1.26053323552725	1304	986	1075	1163	1131	1010	1068
chr3.564.8	AGAGCCCTATGGGACACCCA	-	chr3	13100674	13100693	chr3.564	563.486425282792	-0.00363730315992571	0.16530656348881	-0.152334014483886	0.878923498295745	1	0.897027188157665	621	560	539	571	551	727	393
chr3.564.1	GAGAGCCCTATGGGACACCC	-	chr3	13100675	13100694	chr3.564	891.68867294552	0.3348208497041	0.126462645380192	4.1032675539281	4.07355703626979e-05	0.00567146240407078	1.31732616203026	1001	568	700	822	1381	1048	824
chr3.565.9	ACCTCGCAGAGGAACAAGCT	+	chr3	13101641	13101660	chr3.565	766.401312903097	0.00537561853724395	0.123214727190671	0.201043327862834	0.840664694920098	0.977093637384065	1.11462821171356	891	718	668	813	881	638	785
chr3.565.10	TTGTGGCCAGTCAGCACCAT	+	chr3	13101717	13101736	chr3.565	697.559850146657	-0.0330894124735021	0.112227263799799	-1.13834589955161	0.25497607496913	0.773850640718647	1.14990355349946	788	666	708	766	755	623	601
chr3.565.4	CGGTGGGGCCCGGGACCTTA	+	chr3	13101886	13101905	chr3.565	597.2080768193	0.0590041486755816	0.128159431309906	1.8861726737674	0.0592716896165297	0.554370495931213	1.01473786584663	714	503	490	553	807	593	566
chr3.565.5	GGGGCCCGGGACCTTACGGC	+	chr3	13101890	13101909	chr3.565	544.102404520537	-0.0368653112841611	0.144206676009245	-1.34274617289912	0.179354178170801	0.774762410779817	0.804286460637112	661	459	604	614	561	574	375
chr3.565.1	CGGGACCTTACGGCTGGATC	+	chr3	13101896	13101915	chr3.565	1050.68416923531	-0.0244026331633087	0.088925357762918	-0.833244740924444	0.404706714275388	0.818079282374261	1.40496776788468	1290	962	1008	1106	1142	1031	878
chr3.565.7	GGATCCAGCCGTAAGGTCCC	-	chr3	13101897	13101916	chr3.565	429.549616114105	0.0156995089905955	0.172112428638069	0.658216162649479	0.510399240543279	0.937369865216383	0.833426578435963	503	377	406	397	455	355	515
chr3.565.3	CGGATCCAGCCGTAAGGTCC	-	chr3	13101898	13101917	chr3.565	464.561581083042	-0.0649643346827601	0.141787534500652	-2.05870439864574	0.0395225646043054	0.494728330316808	0.981769745189811	567	442	519	514	489	425	323
chr3.565.2	CAAACCCGGATCCAGCCGTA	-	chr3	13101904	13101923	chr3.565	286.479775974257	0.0237967621777929	0.168186531445409	0.964960219879303	0.334564736930712	0.906687136867639	0.668558914970216	343	241	254	272	303	309	294
chr3.565.6	TCCGGGTTTGAAGTCAGCGG	+	chr3	13101914	13101933	chr3.565	562.064575150183	-0.0217255193754239	0.156013928391733	-0.859381594378831	0.390130020891592	0.902044512132156	0.804286460637112	661	499	574	640	732	405	467
chr3.565.8	GCCTCCGCTGACTTCAAACC	-	chr3	13101918	13101937	chr3.565	463.560123797933	0.0441720344565777	0.155392812472142	1.59546133523051	0.11060910961614	0.661470765301484	0.981769745189811	567	431	320	434	586	459	477
chr3.566.6	GCTGATGAGTCTCCCGGTCC	-	chr3	13102233	13102252	chr3.566	411.731255993944	-0.00439703789709841	0.192437305709445	-0.198191556100771	0.842895193708634	1	0.76768933611677	672	372	331	342	388	419	396
chr3.566.1	GGACCGGGAGACTCATCAGC	+	chr3	13102233	13102252	chr3.566	347.266821482674	-0.0430141009390951	0.162605164518584	-1.58594354292435	0.112752117124253	0.694736292633452	0.813196327180834	421	352	339	403	374	335	231
chr3.566.3	CTTCCGGCTGATGAGTCTCC	-	chr3	13102239	13102258	chr3.566	311.108107225651	0.0362383632534298	0.184512220048366	1.44820481199352	0.147559779224006	0.753848148201348	0.750195299180246	260	285	276	328	335	384	305
chr3.566.2	ACTCATCAGCCGGAAGCTCT	+	chr3	13102243	13102262	chr3.566	650.784473724689	-0.00405117822261222	0.132962608804101	-0.155367527149002	0.876531582850129	0.968954274432272	1.19664990144741	784	682	583	598	759	636	540
chr3.566.7	CATCAGCCGGAAGCTCTTGG	+	chr3	13102246	13102265	chr3.566	223.301748236171	-0.0230559571634607	0.232259756596017	-1.09109324179329	0.275231856289969	0.910043895476613	0.538438478639805	313	186	215	271	162	275	161
chr3.566.10	GGGAACACAGGGCTACGCCC	+	chr3	13102338	13102357	chr3.566	746.885006138697	-0.0144804703118246	0.10794251800654	-0.518285948415986	0.604258775361794	0.934863094563599	1.00386815468602	931	663	689	813	768	795	619
chr3.566.9	GAGGGACATAGCTCCTCTCA	-	chr3	13102414	13102433	chr3.566	490.55203462296	-0.00426356550634871	0.146893027621337	-0.169678134561173	0.865263270792274	1	0.918177226368889	601	378	540	493	585	456	416
chr3.566.4	GCCCGTATGCAGAGGAAACT	-	chr3	13102443	13102462	chr3.566	421.77232666761	-0.0090414302133156	0.176862260345644	-0.38879956938618	0.697424419396881	1	0.531781056892398	535	374	361	490	332	515	368
chr3.566.5	AGCCCGTATGCAGAGGAAAC	-	chr3	13102444	13102463	chr3.566	472.743340304287	0.0245913218205269	0.158376154703746	0.970101901701422	0.331995701193736	0.949715290948593	0.497439697403432	490	385	528	414	551	536	414
chr3.566.8	GGCTCGGAGCCCGTATGCAG	-	chr3	13102451	13102470	chr3.566	587.93176854738	0.0299305859141742	0.13222362491409	1.08736807101782	0.276874176066502	0.777029076293275	1.225807713382	649	557	466	611	616	603	624
chr3.3905.10	TAAACGCCTACGTCAGAATC	-	chr3	131080436	131080455	chr3.3905	484.965093967823	0.0126218497738592	0.188456663198061	0.556333343247838	0.577982997213028	0.939117717787242	0.932255558545027	582	499	423	394	560	635	327
chr3.3905.7	TTAGGTCAGGGCGCAGCGAC	-	chr3	131080620	131080639	chr3.3905	728.299799265865	-0.823668734413355	0.123972460503945	-6.89255358236106	5.47996400100713e-12	2.20368308909512e-09	1.14990355349946	1084	723	911	954	622	490	388
chr3.3905.8	GAACCTGGGCGCCTTAGGTC	-	chr3	131080633	131080652	chr3.3905	459.198186011936	-0.0232482348953914	0.149727993565714	-0.900799874221574	0.367694734454769	0.89080401043534	0.815005937114996	553	431	443	513	554	350	400
chr3.3905.9	CGAAGGCCTACGAGGGCACA	-	chr3	131080729	131080748	chr3.3905	1526.47408456905	-0.0111488561478718	0.0841487523942739	-0.391752442211619	0.695241137516112	0.902815575067242	1.42651001742541	1735	1381	1454	1684	1569	1417	1490
chr3.3905.6	CTCGTAGGCCTTCGGAACAG	+	chr3	131080735	131080754	chr3.3905	480.563632238991	-0.0251042843707074	0.17747430800907	-1.03711513852163	0.299682200777593	0.828848589018341	0.975452809867646	653	428	445	547	338	557	421
chr3.3905.3	GTATGGCGTAGCGCAGAGGG	-	chr3	131080891	131080910	chr3.3905	737.801681665629	-0.232841871625125	0.119162294941556	-3.68792184500198	0.000226093067385655	0.0293964389782715	1.01473786584663	949	704	845	876	613	694	521
chr3.3905.1	TGCGCTACGCCATACTGGTG	+	chr3	131080896	131080915	chr3.3905	733.685536265124	-0.0259365559590287	0.133196625454389	-0.956389433099052	0.3388755213395	0.844094521580971	1.00386815468602	804	713	783	768	705	823	554
chr3.3905.2	TTCCTTGCGGCGCTACTCTC	+	chr3	131080959	131080978	chr3.3905	513.741048451733	-0.0171753822295452	0.140852281032475	-0.660531424268551	0.508912859533649	0.908406782486443	1.00618909619994	586	452	520	585	516	578	387
chr3.3905.5	CGAGAGTAGCGCCGCAAGGA	-	chr3	131080960	131080979	chr3.3905	608.460562670386	0.0164255373447413	0.159386621418969	0.664586451949587	0.506315037008811	0.906212950124777	1.01473786584663	562	682	535	573	619	647	614
chr3.3905.4	CACCCGAGAGTAGCGCCGCA	-	chr3	131080964	131080983	chr3.3905	563.781909671765	0.0308087806061814	0.124298040162882	1.09568254327806	0.273217724744541	0.8274496416184	0.897027188157665	655	498	443	611	685	581	514
chr3.567.8	ATACAACGGGGAGCAGGCCT	+	chr3	13109903	13109922	chr3.567	591.053609825911	0.0261310651478516	0.139214265584597	0.977390016652036	0.32837610356064	0.837176795646886	1.01473786584663	687	533	498	588	615	751	495
chr3.3906.8	TCGTGGGGGTCTGACGCACA	-	chr3	131099727	131099746	chr3.3906	278.876255451241	0.0176053240123119	0.222507121336483	0.83328360874778	0.404684798410481	0.934958150317867	0.6717713148625	380	186	252	268	242	396	251
chr3.567.10	AGGCTCATGACACCCCCTCA	+	chr3	13109982	13110001	chr3.567	683.614177410071	0.0223155766507626	0.133129373332669	0.831132731105496	0.405898651089559	0.89457629928071	0.879416008220563	699	557	652	775	924	627	597
chr3.567.2	TCATGACACCCCCTCATGGT	+	chr3	13109986	13110005	chr3.567	717.736545967404	0.0279947778113513	0.111754901040805	0.977510370762622	0.328316546043178	0.814474497794707	1.16431155760186	898	585	632	724	780	798	657
chr3.567.3	CATGACACCCCCTCATGGTT	+	chr3	13109987	13110006	chr3.567	560.035388806412	-0.0159616377721801	0.131478841031227	-0.600752867808584	0.548004600702388	0.936997001127442	0.897027188157665	776	510	516	540	614	541	469
chr3.567.6	GACACCCCCTCATGGTTGGG	+	chr3	13109990	13110009	chr3.567	810.599784920652	-0.0501659282410439	0.106186240101584	-1.60508880635565	0.108474262337566	0.62146820619763	1.23170633397031	1007	783	780	887	756	754	736
chr3.567.4	TGGGGCCTCCCAACCATGAG	-	chr3	13109998	13110017	chr3.567	1325.76881496361	0.0948861456902004	0.120744411500812	2.53590136748992	0.011215831876574	0.267711077522255	1.42651001742541	1406	1095	1132	1254	1442	1881	1126
chr3.3906.3	TAAACGCCTGCGTCGCAATC	-	chr3	131100152	131100171	chr3.3906	278.612091518228	-0.001685995457815	0.196828249462219	-0.0769997004859691	0.938623783239325	1	0.602519809955349	350	275	195	325	355	242	236
chr3.567.9	AAGAGGTTGGGGAACTGCAT	-	chr3	13110018	13110037	chr3.567	641.984506781333	-0.0021996884724166	0.150800956672038	-0.0885632601231531	0.929429007482495	1	1.01473786584663	641	631	635	685	565	771	559
chr3.3906.1	GCCGGTACCTAAAGGCTCCT	-	chr3	131100326	131100345	chr3.3906	769.80786785473	-0.0415652957282185	0.12575023708323	-1.42650907722377	0.153721448623985	0.683856371200262	1.18566922174653	862	646	733	1066	786	694	656
chr3.3906.4	GGCCGGTACCTAAAGGCTCC	-	chr3	131100327	131100346	chr3.3906	533.754651707418	-0.00774266747878598	0.181251805877087	-0.337511659104819	0.735731224548909	0.968423139309397	1.00618909619994	702	496	423	605	491	711	358
chr3.3906.7	CCACGCTCTCCTCTACGCGC	+	chr3	131100717	131100736	chr3.3906	681.851981295156	-0.0327706515928698	0.129547124612911	-1.17179891845953	0.24127779702895	0.764422332840778	1.14990355349946	912	675	602	714	607	722	577
chr3.3906.9	TCCTCTACGCGCCGGACCCT	+	chr3	131100725	131100744	chr3.3906	1486.86060179106	0.0530335860805291	0.0854979429304359	1.6399774773887	0.101009849985376	0.582038390626597	1.46314577087856	1695	1352	1241	1501	1759	1433	1490
chr3.567.1	AAAGAGTCACATCGTCATGC	-	chr3	13110074	13110093	chr3.567	695.020169702874	0.00605133057485052	0.125797985469083	0.227624275341749	0.819938346314507	1	0.879416008220563	709	700	629	738	706	705	676
chr3.567.7	ACGATGTGACTCTTTACTCC	+	chr3	13110079	13110098	chr3.567	258.600091036571	-0.000292537813405483	0.187960462472833	-0.0130494704741336	0.989588324481287	1	0.603591931239256	266	250	259	267	305	218	248
chr3.567.5	CGATGTGACTCTTTACTCCA	+	chr3	13110080	13110099	chr3.567	422.159239922876	0.0140346517802153	0.185948520734739	0.612652279800658	0.540106282120234	1	0.531781056892398	559	315	345	462	420	583	318
chr3.3906.10	TCGAAGCGCATCTGCATCTG	-	chr3	131100887	131100906	chr3.3906	221.666690294073	8.89156086839894e-05	0.32076110324271	0.00540618009846678	0.99568651337808	1	0.60895284174792	248	227	170	254	312	80	269
chr3.3906.5	CTGCGTGTCCACGAATCCGC	-	chr3	131100927	131100946	chr3.3906	297.00134506348	0.0414435510754435	0.234903392790171	1.76201938441004	0.078066022412888	0.666183182693708	0.6717713148625	307	199	263	291	217	415	380
chr3.3906.2	GCGTGGCCCTGACCCGACGT	-	chr3	131101047	131101066	chr3.3906	720.760951821962	0.0138840918526699	0.107972311734097	0.497474781036602	0.618854282624948	0.917515668710278	1.14990355349946	857	583	667	788	798	774	629
chr3.3906.6	CGCGTGGCCCTGACCCGACG	-	chr3	131101048	131101067	chr3.3906	2143.35329499099	-0.106254540091433	0.0687662881617227	-2.80728745072475	0.00499606379784746	0.178205477712318	1.46314577087856	2700	2063	1935	2532	2194	1955	1770
chr3.568.4	TACGTTGCTCCTTGGGCGCG	-	chr3	13114968	13114987	chr3.568	642.786056152304	-0.0162948683702431	0.141338446157392	-0.628637450860564	0.529586436198841	0.913006107352926	1.01473786584663	856	599	612	621	826	545	500
chr3.568.9	CTACGTTGCTCCTTGGGCGC	-	chr3	13114969	13114988	chr3.568	659.262309689159	-0.00546469405117917	0.139805868918796	-0.213195309721707	0.831174626477144	1	0.981769745189811	804	595	595	717	865	648	459
chr3.568.6	GCCGCACTACGTTGCTCCTT	-	chr3	13114975	13114994	chr3.568	719.915768307196	-0.0151914798873971	0.179122057282824	-0.649610955384937	0.515943554697166	0.889990767213041	1.14990355349946	820	929	548	690	591	742	694
chr3.568.10	CCTCGGCGATTGGTCCGGCG	-	chr3	13114997	13115016	chr3.568	441.662750464615	-0.0404149103727935	0.138699984729323	-1.43286255839374	0.151897119141046	0.741256094966973	0.833426578435963	593	428	424	458	426	397	389
chr3.568.5	CGGACCAATCGCCGAGGCGC	+	chr3	13115000	13115019	chr3.568	1131.25668156714	-0.00879916526944455	0.121870960864073	-0.327036358408083	0.743640385827214	0.931837512917629	1.26053323552725	1284	1090	1034	1228	1008	1041	1231
chr3.568.2	CAGCGCCTCGGCGATTGGTC	-	chr3	13115002	13115021	chr3.568	358.528393267786	-0.00683822121152513	0.197965373339611	-0.312029947962805	0.755017763591582	1	0.815005937114997	426	337	369	346	486	366	212
chr3.568.7	GCGACCAGCGCCTCGGCGAT	-	chr3	13115007	13115026	chr3.568	570.20075407508	-0.0436629125966272	0.137084310525089	-1.52150670942633	0.128132728890815	0.684836903345814	0.981769745189811	631	571	609	628	603	448	510
chr3.568.1	GGTGTGTGACTTTGCCGCGA	-	chr3	13115069	13115088	chr3.568	404.620347052082	0.0107247111303949	0.190294928304	0.4767652947484	0.633529261439314	0.970548949154878	0.860089344632361	465	351	404	374	320	534	384
chr3.568.3	GGGTGTGTGACTTTGCCGCG	-	chr3	13115070	13115089	chr3.568	526.802499777078	-0.0285481925000403	0.1611655838901	-1.11851142219786	0.263348630937402	0.809208730712189	0.963459854567595	609	515	564	550	441	439	560
chr3.568.8	GCAAAGTCACACACCCGGCG	+	chr3	13115074	13115093	chr3.568	339.057853916012	-0.000963639144897556	0.161771122288609	-0.04000178258015	0.968091705138589	1	0.733644397031532	392	281	339	369	357	299	348
chr3.569.7	GCATTGCTCTAGCCCGAGCC	-	chr3	13116882	13116901	chr3.569	370.075751160111	0.0363546013953293	0.166422740509091	1.39570341138033	0.162803826609336	0.756722941589077	0.813196327180835	386	314	276	428	499	343	370
chr3.569.2	TTGAGCAAGGCGGCTGAGAG	-	chr3	13116904	13116923	chr3.569	755.67082098365	-0.0782941143959757	0.118580795195054	-2.25857978891561	0.023909536203607	0.414020515302087	1.01473786584663	882	675	792	964	827	625	579
chr3.569.3	GTTGAGCAAGGCGGCTGAGA	-	chr3	13116905	13116924	chr3.569	697.899423926958	-0.00874611649890786	0.120570109031127	-0.324096825242456	0.745864730413283	0.970539188928866	1.01261526353951	862	680	619	708	768	747	545
chr3.569.6	GAATCGCTAGTTGAGCAAGG	-	chr3	13116914	13116933	chr3.569	1069.81961248701	0.0286512637560026	0.104127248840693	0.984477992417052	0.324880547021044	0.784308436609336	1.37430140652817	1282	785	1025	1151	1266	1162	911
chr3.569.1	AGAGAATCGCTAGTTGAGCA	-	chr3	13116917	13116936	chr3.569	494.01164891837	-0.0228076169056983	0.152410137506281	-0.891001726998701	0.372928243740076	0.871226405636041	0.932255558545027	531	517	423	607	446	472	467
chr3.569.4	TGAATTGGATGCCTTGAGTG	+	chr3	13116979	13116998	chr3.569	424.669014104196	-0.0207739780377159	0.146231992388891	-0.803227247058955	0.42184339964566	0.911819100872288	0.815005937114997	572	405	394	420	448	433	332
chr3.569.11	AGCACCCAGTGTCCCTTTCC	+	chr3	13117002	13117021	chr3.569	680.548439555335	-0.00753114946715166	0.160824031584206	-0.31055127052491	0.756141777031464	0.94194429728497	1.19664990144741	734	713	585	756	524	772	669
chr3.569.5	GGCCTCCCAGGGAGCAAAAG	-	chr3	13117032	13117051	chr3.569	633.00360226864	0.0543756675912238	0.116228716836639	1.73922240492416	0.0819956499399662	0.612585793235128	0.981769745189811	676	506	601	630	711	684	641
chr3.569.8	GATGTGCAGATGCATGTCAT	-	chr3	13117053	13117072	chr3.569	348.426225324567	-0.0372590648499982	0.156450249890691	-1.39303957376938	0.163607824037076	0.770086710563194	0.754226630160853	462	300	359	393	350	349	256
chr3.569.9	GGATGTGCAGATGCATGTCA	-	chr3	13117054	13117073	chr3.569	600.465352386887	0.00889821075370609	0.144040810926513	0.349964819130974	0.726365100374305	0.97174376434793	0.981769745189811	753	477	513	682	543	619	646
chr3.570.1	AGCCCTCGACATCCAATCTC	+	chr3	13117461	13117480	chr3.570	347.484111065506	-0.00452051488144749	0.168627511083833	-0.190963251608955	0.848554384250962	1	0.754226630160853	426	298	356	345	308	357	349
chr3.570.8	GCCCTCGACATCCAATCTCA	+	chr3	13117462	13117481	chr3.570	426.983622094043	0.0590897613308959	0.162846442823754	1.99613940523925	0.045918750873292	0.578242723591103	0.680203041762671	435	351	387	385	504	394	530
chr3.570.2	GCCCTGAGATTGGATGTCGA	-	chr3	13117466	13117485	chr3.570	614.229125177618	0.0403076768102905	0.120640192697542	1.37534447390404	0.169024674632173	0.726410906835212	1.01261526351379	640	529	547	652	784	646	536
chr3.570.3	TGCCCTGAGATTGGATGTCG	-	chr3	13117467	13117486	chr3.570	1049.70958204689	-0.00545436970242143	0.107029143032813	-0.197076835043552	0.843767410877416	0.950202066515518	1.26053323552725	1199	831	1012	1267	1020	1092	981
chr3.570.10	TGACAAATCTGCCCTGAGAT	-	chr3	13117476	13117495	chr3.570	804.142323237142	0.00317844055610004	0.120387333250562	0.11822186770083	0.905891863539457	0.970087680109691	1.23170633397031	863	828	752	780	828	857	723
chr3.570.7	CGACCACAGGCTTTGCATCT	-	chr3	13117508	13117527	chr3.570	511.391821939958	-0.0599317581055609	0.126330739004622	-1.90198063526182	0.0571736862657324	0.549295535811598	1.01261526351379	691	452	491	606	496	479	409
chr3.570.9	ACGACCACAGGCTTTGCATC	-	chr3	13117509	13117528	chr3.570	437.242753624572	0.00478541771581696	0.178431788746323	0.207624992777591	0.835521788180627	1	0.815005937114996	502	372	387	503	541	529	273
chr3.570.5	GCAAAGCCTGTGGTCGTGAG	+	chr3	13117512	13117531	chr3.570	1050.944810285	-0.0763770877392624	0.0972378045968718	-2.18230310351891	0.029087170119104	0.392789749940587	1.42651001742541	1317	960	1057	1209	946	1048	873
chr3.570.6	CAAAGCCTGTGGTCGTGAGA	+	chr3	13117513	13117532	chr3.570	750.19098738541	0.0235276840178214	0.108938525686743	0.827172063452413	0.408139543545738	0.8472254224126	1.18566922174653	840	669	714	735	879	802	646
chr3.570.4	GGTCCTGATCACATAAGAAG	+	chr3	13117534	13117553	chr3.570	624.849302876807	0.0263968955811858	0.13344069591393	0.972602168488425	0.330751064486913	0.843825678400566	0.981769745189811	646	521	576	693	608	661	674
chr3.571.4	TTGCCAGGTTGGGACACCCA	-	chr3	13120566	13120585	chr3.571	681.902475546314	0.0128883536046686	0.122971808156971	0.47764608973731	0.632902120761384	0.944726277138835	0.981769745189811	812	499	658	773	792	724	576
chr3.571.6	GCAACTCCTGCACTGATGTT	+	chr3	13120582	13120601	chr3.571	803.500007493402	0.0443375505258174	0.119067526265915	1.48489318933368	0.137572120468767	0.647681356772332	1.32880162424384	1041	624	739	709	935	878	757
chr3.571.3	TGCTCTGCACCTATCCTGTC	-	chr3	13120611	13120630	chr3.571	1051.72609808021	0.00597364232007446	0.0967554776654541	0.212525003977682	0.831697472938984	0.948015169245316	1.26053323552725	1306	896	998	1059	1131	991	1033
chr3.571.10	ACAGATGTGCACGTGGAGTT	+	chr3	13120659	13120678	chr3.571	412.162239566235	-0.0202917963955267	0.142250161075729	-0.777504162988796	0.436861379307046	0.947748898292511	0.66300521798674	477	351	430	471	409	413	353
chr3.571.9	GCGGAGGGACCGGCAAGCAT	+	chr3	13120693	13120712	chr3.571	1173.60005902144	0.0305841612617254	0.0911879684750769	1.02702914891906	0.304406738697535	0.773716282987907	1.37430140652817	1434	1000	1055	1162	1303	1308	1028
chr3.571.2	GACCGGCAAGCATAGGCCAC	+	chr3	13120700	13120719	chr3.571	1032.2124392299	0.010107764800546	0.10589320947018	0.362828058470214	0.716733330488298	0.909721326227533	1.40496776788468	1161	869	919	1211	1163	1158	822
chr3.571.7	CGTGAGGTTTAGGAAGGCTC	-	chr3	13120749	13120768	chr3.571	605.486180613109	0.0210810837984924	0.120950411265018	0.764896291551329	0.444333302370001	0.894469765830116	0.963459854567594	673	501	557	665	660	692	524
chr3.571.5	GCACTTACGGATGCAGGACT	-	chr3	13120781	13120800	chr3.571	508.842721715425	-0.00799782207675819	0.183656778439411	-0.350788432547401	0.725747075938018	0.964970382183186	1.00618909619994	787	401	498	449	680	393	423
chr3.571.1	TGGTCAGCACTTACGGATGC	-	chr3	13120787	13120806	chr3.571	463.687186736494	-0.00318598826922804	0.18603781105757	-0.141264117572326	0.887661295334414	1	0.497439697403432	484	432	417	561	613	305	457
chr3.571.8	CAAGCATTGGTCAGCACTTA	-	chr3	13120794	13120813	chr3.571	843.658182841772	0.0230215652676604	0.120379149727336	0.830175030556361	0.406439830499595	0.837431289342827	1.25399806698176	1055	687	805	790	827	968	810
chr3.3907.9	ACCTCCTCCCTGCAATGACA	+	chr3	131220935	131220954	chr3.3907	646.577588749278	0.0492280823887271	0.117989304812011	1.61343619553736	0.106649774735891	0.655701102437953	0.981769745189811	723	568	532	656	687	711	668
chr3.3907.10	TCCCTGCAATGACATGGCCT	+	chr3	131220941	131220960	chr3.3907	1226.09237287483	0.0641565666738517	0.102692910220593	1.93329360818819	0.0532000387766606	0.482352265472211	1.42651001742541	1240	1011	1097	1332	1541	1421	1015
chr3.3907.2	TAGGCCATGTCATTGCAGGG	-	chr3	131220942	131220961	chr3.3907	651.697467165678	-0.063270305749484	0.124869517081117	-1.97260464177375	0.0485406237568893	0.495772911650312	1.19664990144741	891	576	642	748	625	522	603
chr3.3907.3	ACCTAGGCCATGTCATTGCA	-	chr3	131220945	131220964	chr3.3907	1174.97292828778	-0.0111035561838034	0.108368181217248	-0.399830316069798	0.6892815000698	0.906962545302735	1.37430140652817	1606	971	1033	1276	1162	1080	1183
chr3.3907.6	AACCTAGGCCATGTCATTGC	-	chr3	131220946	131220965	chr3.3907	1450.50771305535	0.14572648769338	0.0890227615286651	3.25643842326009	0.0011281939851865	0.0736665770359087	1.42651001742541	1602	1117	1158	1536	1688	1777	1371
chr3.3907.7	AAAAGGCATGACCTCTGAAC	+	chr3	131221009	131221028	chr3.3907	972.002074786011	0.0175123351619929	0.093744102466692	0.610530165660548	0.541510667065713	0.884107374422216	1.25399806700814	1142	869	858	1018	1103	928	934
chr3.3907.5	TGGTATGTTCACCTGTTCAG	-	chr3	131221023	131221042	chr3.3907	797.516415310287	0.0667283073875053	0.113846948855927	2.01714064651082	0.0436808379224828	0.505339369524406	1.01261526353951	979	622	706	728	1040	838	735
chr3.3907.4	AGAAAGACCTTAGTGGGCGG	+	chr3	131221043	131221062	chr3.3907	521.158859604275	-0.0240074409100991	0.140265117105415	-0.906047709017293	0.364910600841878	0.878349681593888	0.873973480188695	550	538	543	542	545	518	417
chr3.3907.1	GACCTTAGTGGGCGGAGGTC	+	chr3	131221048	131221067	chr3.3907	504.72488340888	-0.0336225457436005	0.125445747065838	-1.18759033042001	0.234994849268778	0.806209605185355	0.873973480188695	640	439	503	566	496	484	436
chr3.3907.8	GAAGGGGTGTAATTCTTGCA	+	chr3	131221073	131221092	chr3.3907	110.310767372816	0.00949912318674435	0.323986096498346	0.572501787142305	0.566982075451359	1	0.603591931239256	186	75	72	104	147	135	77
chr3.3908.5	GAATAAGGGCCGTTAACCTA	-	chr3	131221431	131221450	chr3.3908	806.995065744048	-0.201170552873559	0.102809929826835	-3.62618477557141	0.000287639567856104	0.0304904936714766	1.23170633397031	1064	821	847	897	728	699	631
chr3.3908.9	CACGTGGACGCAGTAGCCGT	+	chr3	131221744	131221763	chr3.3908	557.647734589822	-0.00955351920230275	0.130861345819271	-0.362680994791649	0.716843198406837	0.973302783700552	0.963459854567595	670	478	565	587	648	575	422
chr3.3908.6	TTTCGCAATGGCCGCCGGAA	+	chr3	131221772	131221791	chr3.3908	738.579656685746	0.00742719542639896	0.118323974432869	0.274176712445272	0.783948823419491	0.952987327913606	1.14990355349946	865	751	632	713	835	727	672
chr3.3908.10	ATGGCCGCCGGAACGGTCGC	+	chr3	131221779	131221798	chr3.3908	305.853716080087	-0.0299824958307442	0.18962345851189	-1.2493737627255	0.211528400210544	0.814458642207322	0.750195299180246	312	343	299	359	253	316	254
chr3.3908.1	TCGGCCGGCGACCGTTCCGG	-	chr3	131221786	131221805	chr3.3908	647.78487245933	-0.0968872167566763	0.147013262785227	-2.59552569127621	0.00944463418424213	0.292438184347388	0.981769745189811	893	755	629	633	515	605	518
chr3.3908.2	GCATCGGCCGGCGACCGTTC	-	chr3	131221789	131221808	chr3.3908	972.354325737314	-0.603754927984914	0.0949674139029419	-6.83839356674243	8.00861298145417e-12	2.93087715256356e-09	1.25399806700814	1421	1027	1051	1191	822	758	617
chr3.572.9	GTGGCCGTTGGAGGGTAGGT	-	chr3	13122179	13122198	chr3.572	451.710354290694	-0.0729925496316811	0.143933650439161	-2.22202006756365	0.0262819494513321	0.461043107525613	0.815005937114996	598	450	456	504	424	453	308
chr3.3908.7	CCGGCCGATGCTCTCTGCGA	+	chr3	131221798	131221817	chr3.3908	297.196657759516	-0.170811587261608	0.191045369384298	-3.19344620892772	0.00140585526902972	0.135915825249895	0.6717713148625	375	336	284	420	198	235	241
chr3.572.10	AGTGGCCGTTGGAGGGTAGG	-	chr3	13122180	13122199	chr3.572	1006.81647854835	-0.0478684113141757	0.116495854546402	-1.57317261860517	0.115678853657361	0.632294942383054	1.22728161171211	1335	928	992	1070	1166	756	877
chr3.3908.3	CCGTCGCAGAGAGCATCGGC	-	chr3	131221801	131221820	chr3.3908	576.857719838075	0.00463908937558297	0.152121867058909	0.187239624395991	0.851472758402627	1	0.804286460637113	800	496	446	612	767	503	488
chr3.572.8	AGCGCACTTGCCCAGGGAAG	-	chr3	13122198	13122217	chr3.572	1130.13222589313	-0.0525855009308209	0.103810004519969	-1.66084491201017	0.0967445984347857	0.574550560572035	1.46314577087856	1281	1098	1107	1325	1283	1070	817
chr3.3908.8	CAGACTTCCTGAGGACGCTA	+	chr3	131222026	131222045	chr3.3908	590.924374570821	0.0279481362895518	0.138695125430907	1.03804517208276	0.299249025244738	0.822060933952718	1.01473786584663	605	469	562	660	627	733	506
chr3.3908.4	TCTAAATAGTGCCCGTTGTG	+	chr3	131222063	131222082	chr3.3908	394.671239081629	-0.00254082257720757	0.166808733322615	-0.106908791104349	0.914861338872762	1	0.815005937114997	455	382	386	381	432	463	282
chr3.572.4	AGATCCCCTGGAACAGCGGC	-	chr3	13122275	13122294	chr3.572	589.81289236048	0.0172268067938974	0.129457818893222	0.643456941769546	0.519927645554363	0.915141461610611	0.981769745189811	688	481	563	611	750	618	467
chr3.572.5	AGGACAGACGGCAGATCCCC	-	chr3	13122287	13122306	chr3.572	561.673846456959	-0.0866836348281427	0.141948303300333	-2.44549088173989	0.0144655106353149	0.347348725790921	0.981769745189811	684	605	555	659	637	419	407
chr3.572.7	CTGAGTCACTGTGGCGGGAC	-	chr3	13122307	13122326	chr3.572	931.476715689613	0.0222511706636762	0.10747639315729	0.782682051473653	0.433813844734568	0.840002380893038	1.31732616203026	1161	716	883	955	1157	935	799
chr3.572.2	ATTAGCTCAGATCCCCGGGG	-	chr3	13122340	13122359	chr3.572	643.571583819291	-0.033701406644751	0.156736489791679	-1.28019094012053	0.20047799145572	0.754923567214118	1.01261526353951	886	637	595	660	756	427	591
chr3.572.1	TGTATTAGCTCAGATCCCCG	-	chr3	13122343	13122362	chr3.572	763.231504201804	-0.00836627413270955	0.134371304152708	-0.320920413011624	0.748270704137473	0.971463178436222	1.01261526353951	863	711	710	851	669	916	644
chr3.572.6	TTGTATTAGCTCAGATCCCC	-	chr3	13122344	13122363	chr3.572	823.473975359004	0.0193409530399902	0.138610078569332	0.735872469870781	0.461808312751129	0.86542629505318	1.19809406691574	990	655	717	905	804	1089	665
chr3.572.3	CTTGTATTAGCTCAGATCCC	-	chr3	13122345	13122364	chr3.572	469.079640302917	0.00308919395082983	0.159719818375049	0.127430706015705	0.898599514453412	1	0.981769745189811	486	335	489	589	507	511	396
chr3.573.3	TCCGACTCCACCCCGTGCAC	-	chr3	13123228	13123247	chr3.573	1795.74005450267	-0.0097594710346289	0.0874483066411798	-0.343638290073364	0.731118325087641	0.902552160563024	1.50217807866452	2240	1628	1646	1866	2175	1543	1600
chr3.573.5	AAGCTGGCTCCGACACCGCC	+	chr3	13123258	13123277	chr3.573	1410.02729919228	0.00301559033473151	0.101018466305715	0.108053661033474	0.913953125995986	0.940270278814058	1.46314577087856	1912	1242	1287	1302	1657	1411	1180
chr3.573.4	GTCAACCCTCTGTGAACGGG	-	chr3	13123353	13123372	chr3.573	463.222569845169	0.0139277209800803	0.168366616329686	0.580379283856882	0.56165887211524	0.92792243557916	0.975452809867646	462	435	440	476	594	541	319
chr3.573.2	AGTGGCCCCCGAGTCGCGCA	+	chr3	13123572	13123591	chr3.573	801.260887757246	-0.0462323600520758	0.12896820322994	-1.56705155180157	0.117102642262347	0.650128343840167	1.11462821171356	1017	819	668	955	902	610	696
chr3.573.1	AAGGGAATCAACGTGTCGGT	+	chr3	13123693	13123712	chr3.573	541.482721113392	-0.0387862341723587	0.15570430226646	-1.4378708018822	0.15047071562186	0.711516066380967	0.981769745189811	668	552	518	603	559	596	333
chr3.573.11	GCCTGGACCGCTACAATGGC	+	chr3	13123907	13123926	chr3.573	1170.14487865421	-0.0586325584921594	0.100293354733125	-1.80039307984415	0.0717985927481416	0.535949529126948	1.37430140652817	1440	1082	1201	1283	1371	1012	888
chr3.573.6	CCTGGACCGCTACAATGGCT	+	chr3	13123908	13123927	chr3.573	702.077407889634	-0.0170891679422706	0.124255552564728	-0.630458198418502	0.528394843880783	0.917515812877792	0.981769745189811	956	592	654	741	820	588	629
chr3.573.8	CTGGACCGCTACAATGGCTG	+	chr3	13123909	13123928	chr3.573	887.470017719604	0.133465636239971	0.104373369014648	3.03626689019228	0.00239527242053689	0.125035769415526	1.31732616203026	895	716	768	877	991	1000	977
chr3.573.10	CCCAGCCATTGTAGCGGTCC	-	chr3	13123911	13123930	chr3.573	670.5146964883	-0.0349578308213577	0.133288145370185	-1.25098000668921	0.210941771923752	0.763359120296299	1.01261526353951	863	684	580	735	700	523	641
chr3.573.9	ACCCAGCGGGCATTCTCTAT	+	chr3	13123973	13123992	chr3.573	485.761638034545	-0.0180058448869544	0.1382899466299	-0.686626838737317	0.49231791119912	0.924701514230561	0.873973480188695	585	416	475	559	564	398	437
chr3.3909.9	AAATCTCCGCCTAGCCCTGC	+	chr3	131245696	131245715	chr3.3909	819.459845908695	0.0472971682451513	0.121826012646193	1.5737577098439	0.115543474399712	0.635923654493513	1.19809406691574	896	800	660	769	913	984	737
chr3.3909.3	ATCCGCTTGCTGCGGCAGGG	-	chr3	131245731	131245750	chr3.3909	838.024165692931	-0.0436918282819993	0.114682910539379	-1.45454357879292	0.145795660585594	0.669824551874119	1.22728161171211	1040	756	820	964	743	900	687
chr3.3909.5	CTGATCCGCTTGCTGCGGCA	-	chr3	131245734	131245753	chr3.3909	698.46964525196	0.000624822483900653	0.13713251191163	0.0242508362556674	0.980652528568152	1	1.14990355349946	826	636	564	822	838	556	694
chr3.3909.4	GCTGATCCGCTTGCTGCGGC	-	chr3	131245735	131245754	chr3.3909	337.179683323708	0.012319357567197	0.211267872515423	0.576122650756812	0.564532282322551	0.956061606946416	0.815005937114997	385	324	276	333	456	220	379
chr3.3909.7	CCGCAGCAAGCGGATCAGCC	+	chr3	131245736	131245755	chr3.3909	571.902652273255	0.0274173123308144	0.142198742368649	1.02893426816367	0.30351056402537	0.829902186231997	0.981769745189811	618	545	522	521	557	626	607
chr3.3909.10	GCAGTCGGGTAAAGTGAGGC	-	chr3	131246007	131246026	chr3.3909	412.728974914799	-0.00895456504724905	0.147600127922702	-0.355557003241421	0.722172348440141	1	0.815005937114997	437	351	434	475	427	394	382
chr3.3909.8	CATGGCAGTCGGGTAAAGTG	-	chr3	131246011	131246030	chr3.3909	710.28705060143	0.00195021919545676	0.115704262929393	0.0718083434398829	0.942754432859563	1	1.16431155760186	912	562	621	813	750	743	634
chr3.3909.1	ACCCGACTGCCATGTGATAG	+	chr3	131246017	131246036	chr3.3909	1181.53924046225	-0.0123376769590342	0.0829507419507479	-0.432811931786535	0.665151404341298	0.914658086388952	1.26053323552725	1419	1013	1132	1300	1296	1141	1043
chr3.3909.6	CGACTGCCATGTGATAGAGG	+	chr3	131246020	131246039	chr3.3909	1420.34798710743	0.0543247723217151	0.0977767171535625	1.69058589786827	0.0909159198993241	0.560043536746409	1.50217807866452	1778	1258	1117	1362	1630	1398	1478
chr3.3909.2	GCTCCACTGCGTTCGTTCTG	+	chr3	131246088	131246107	chr3.3909	668.255691734512	-0.015009086551198	0.11599670203983	-0.545519463782203	0.585396297681328	0.909413513482914	1.14990355349946	821	534	669	756	753	640	559
chr3.574.10	TGGTCGGTTCAGTTCTGTGC	-	chr3	13126737	13126756	chr3.574	470.570340629434	-0.0226640075076131	0.131366275477265	-0.839664444650921	0.401096554765901	0.893600067610693	0.873973480188695	618	441	418	506	485	448	410
chr3.574.7	GTAGCAGCAAGGGTGATGTT	+	chr3	13126768	13126787	chr3.574	591.956075877443	-0.0370252594844522	0.135773130652037	-1.3220943995656	0.186136718469179	0.74237086861816	1.01261526351379	726	535	601	673	710	455	488
chr3.574.3	ACAGGAACCCTTCAGTGCGT	+	chr3	13126918	13126937	chr3.574	531.648712627414	0.036173939191707	0.144617818252861	1.32250587458274	0.185999754467069	0.780539614887858	0.804286460637112	516	488	464	556	736	505	480
chr3.574.11	CAGGAACCCTTCAGTGCGTA	+	chr3	13126919	13126938	chr3.574	437.885129518295	0.0349935894391293	0.148817523836894	1.29802108751093	0.194280088794683	0.816748095603086	0.680203041762671	469	330	414	467	598	431	390
chr3.574.2	AGGTGACCCTACGCACTGAA	-	chr3	13126928	13126947	chr3.574	1625.78381507351	0.0169293122838451	0.0774170401472096	0.590560302462397	0.554815070047041	0.862885487769644	1.46314577087856	1854	1398	1414	1871	1874	1607	1469
chr3.574.1	AAGGTGACCCTACGCACTGA	-	chr3	13126929	13126948	chr3.574	1064.56732167205	0.0688270219650966	0.0945158888420203	2.02036822053933	0.0433452072689069	0.448516694904453	1.46314577087856	1108	876	1007	1077	1332	1102	996
chr3.574.8	TTCAATACTCGTTCAATCCT	+	chr3	13126947	13126966	chr3.574	368.320847797685	0.0127907014595387	0.226607409416971	0.620386695474154	0.535003229565158	0.947573566071794	0.813196327180835	433	337	367	289	585	391	214
chr3.574.5	CAGGATTGAACGAGTATTGA	-	chr3	13126948	13126967	chr3.574	585.13403803205	0.00387741466409163	0.119121991154226	0.143756459982059	0.885692785558319	1	1.01473786584663	661	538	539	623	646	546	563
chr3.574.9	GGGGAGCTGTTGTCAACCGT	-	chr3	13127104	13127123	chr3.574	577.047113693878	0.0900285324022277	0.137121087022349	2.48666422936973	0.0128947037713302	0.344209865233989	0.897027188157665	590	420	567	522	720	585	647
chr3.574.4	GGGGGAGCTGTTGTCAACCG	-	chr3	13127105	13127124	chr3.574	532.640495207022	0.0134250449575299	0.138684811745736	0.517137023609079	0.605060510137228	0.933709126858365	1.01261526351379	569	419	567	558	648	548	448
chr3.575.9	GCAAAATGGGTTGGTAAACC	+	chr3	13128963	13128982	chr3.575	395.057863684737	0.0353610948985124	0.18117853139862	1.4092461509784	0.158762395512038	0.743079339433334	0.860089344632361	512	274	327	391	549	478	291
chr3.575.2	AATGGGTTGGTAAACCTGGC	+	chr3	13128967	13128986	chr3.575	679.187555122211	-0.016995954579191	0.134958132259566	-0.644003013721682	0.519573479725882	0.884935724292414	1.19664990144741	760	641	646	775	571	713	654
chr3.575.4	GGTTGGTAAACCTGGCTGGC	+	chr3	13128971	13128990	chr3.575	647.595096352188	-0.079259929814007	0.117579215790662	-2.27418906375974	0.0229546215063019	0.408248976574995	1.01261526353951	893	639	575	746	626	577	528
chr3.575.6	GTTGGTAAACCTGGCTGGCA	+	chr3	13128972	13128991	chr3.575	634.623170021619	0.0626304235480241	0.14738196214486	2.02604219004097	0.0427604613736951	0.501894168138868	1.01473786584663	794	518	466	590	646	689	762
chr3.575.5	TTGGTAAACCTGGCTGGCAG	+	chr3	13128973	13128992	chr3.575	377.57170993867	-0.00159340950964873	0.163482401400133	-0.0664504544296154	0.947019202109024	1	0.818396262404137	536	304	359	355	405	407	313
chr3.575.8	GTAAACCTGGCTGGCAGGGG	+	chr3	13128976	13128995	chr3.575	1050.66454256064	-0.00509080937754506	0.0929091180935553	-0.18058473903335	0.856693535422078	0.934455622235285	1.42651001742541	1253	902	989	1156	1082	1005	1016
chr3.575.3	CATCACGGCTGTCAAGGTTT	-	chr3	13129017	13129036	chr3.575	873.645001468109	-0.0301580459365434	0.129748611656776	-1.08843287924708	0.276404052799924	0.776443258256887	1.22783675295736	1114	804	748	1057	1071	833	591
chr3.575.1	TCATCACGGCTGTCAAGGTT	-	chr3	13129018	13129037	chr3.575	707.060949982976	0.0160423358344137	0.146760938237895	0.628134216925025	0.529916019589857	0.892162722730936	1.16431155760186	708	677	706	671	658	878	640
chr3.575.10	CAAAGTCATCACGGCTGTCA	-	chr3	13129023	13129042	chr3.575	628.239738435372	0.0118259601869647	0.145605314302309	0.465195772150357	0.641791266108662	0.942065194561847	1.01473786584663	784	502	562	671	562	785	568
chr3.575.7	TGACTGGGATAGTGGTGCAG	-	chr3	13129060	13129079	chr3.575	603.1527742794	-0.0036802374319064	0.12961336590425	-0.139962662105316	0.888689491265873	1	0.764382105788523	812	502	548	622	649	536	597
chr3.576.7	TGGGTGAGCACATGCACGAA	-	chr3	13129781	13129800	chr3.576	652.132348230544	-0.0293417043366671	0.136495832277247	-1.07904514076808	0.280567604932019	0.789578896080233	1.14990355349946	665	623	718	731	592	650	581
chr3.576.8	GTCGTCAGCATGCAGGTGCT	-	chr3	13129800	13129819	chr3.576	312.008905137339	0.000503172476984709	0.189072013149621	0.0225125564730572	0.982039095921954	1	0.6717713148625	396	262	264	356	427	307	214
chr3.576.9	CGTCGTCAGCATGCAGGTGC	-	chr3	13129801	13129820	chr3.576	626.995159786604	-0.00886009433160374	0.139367363057669	-0.344159055569604	0.730726672447035	0.978887027978533	0.963459854567594	785	506	513	811	760	561	527
chr3.576.1	CGAGGGCGTCGTCAGCATGC	-	chr3	13129807	13129826	chr3.576	2060.92695620193	-0.0020287752591439	0.0784206413506332	-0.072206363518943	0.942437681039505	0.954097843582079	1.37430140652817	2537	1917	1774	2181	2096	2228	1806
chr3.576.3	ATAGATGTGGTGGAGGTATC	-	chr3	13129860	13129879	chr3.576	622.478496185191	-0.0178388330725096	0.129394954932462	-0.665352189739441	0.505825256996837	0.906092982453864	1.01473786584663	784	555	589	673	650	510	626
chr3.576.10	TGCTCTCATAGATGTGGTGG	-	chr3	13129867	13129886	chr3.576	218.842779568487	-0.0128228798250716	0.207765318088384	-0.593718706029391	0.552700269549117	1	0.603591931239256	263	197	196	269	182	251	185
chr3.576.4	AGCTTGTGCTCTCATAGATG	-	chr3	13129873	13129892	chr3.576	808.283604700551	-0.0203369546481394	0.106016498869641	-0.716753353397122	0.473526298740081	0.867633521394232	1.21298521814395	908	737	805	899	817	842	680
chr3.576.2	AGCACAAGCTTAGTATGCCG	+	chr3	13129883	13129902	chr3.576	1053.91389664551	0.0464457684011705	0.0979108979980636	1.48867793411483	0.136572198293567	0.65517566889607	1.26053323552725	1243	946	826	1095	1178	1093	1050
chr3.576.5	GCAGGCTTCGGGAAGCTGGT	-	chr3	13129909	13129928	chr3.576	415.184657324598	0.0326881441315566	0.159526853515567	1.25510926074238	0.209439099108407	0.833446299833352	0.66300521798674	467	267	386	481	475	470	394
chr3.576.6	AGGAGCAGGCTTCGGGAAGC	-	chr3	13129913	13129932	chr3.576	472.292534681029	0.047775187538489	0.140564405207996	1.64608222384819	0.0997468317035726	0.645435796008456	0.975452809867646	499	429	438	407	553	507	477
chr3.3910.10	CACTGAGAGGAATAGATTAT	-	chr3	131301417	131301436	chr3.3910	700.67220291192	0.034356588211555	0.108421991268588	1.16847896022304	0.242613621191667	0.765249463081624	1.14990355349946	782	582	623	757	764	726	700
chr3.3910.4	ACACTGAGAGGAATAGATTA	-	chr3	131301418	131301437	chr3.3910	716.806446120891	-0.0125289915556877	0.13602960309472	-0.479999459465521	0.631227777387675	0.939626559367907	1.01473786584663	877	725	594	775	786	803	510
chr3.3910.8	AGCTCCCTCCCACAATGATG	+	chr3	131301452	131301471	chr3.3910	1211.61904577992	-0.0160776765138062	0.105245947473803	-0.571016824337493	0.567988238322522	0.876750091592463	1.37430140652817	1367	1131	1273	1210	1388	1241	924
chr3.3910.3	AATGCCTCATCATTGTGGGA	-	chr3	131301459	131301478	chr3.3910	599.513093717307	0.00146280668205636	0.121674594832185	0.054600380561269	0.956456835568612	1	1.01261526351379	736	507	545	655	710	532	556
chr3.3910.7	AAATGCCTCATCATTGTGGG	-	chr3	131301460	131301479	chr3.3910	290.423884912289	0.0123260312511051	0.205984529743893	0.568805355287586	0.569488239972032	1	0.668558914970216	286	312	256	270	408	301	211
chr3.3910.2	ACTAAATGCCTCATCATTGT	-	chr3	131301463	131301482	chr3.3910	820.155868567564	0.119180636596391	0.119623295705773	2.8481489432261	0.00439743389052697	0.184895098527811	1.19809406691574	874	546	758	828	1122	855	818
chr3.3910.1	GACTAAATGCCTCATCATTG	-	chr3	131301464	131301483	chr3.3910	687.345691217263	0.0686528940906252	0.113817501203738	2.05787257782025	0.0396023667229811	0.489920991998557	1.01261526353951	831	557	570	654	879	728	646
chr3.3910.9	TTTAGTCACATGACTCATTT	+	chr3	131301477	131301496	chr3.3910	812.81342571559	0.0489938120536155	0.13039766924564	1.64561380339562	0.0998432954368288	0.595899838557295	1.32880162424384	827	607	694	977	1127	815	716
chr3.3910.5	AAGCGCCTGTGTATTGGGGC	+	chr3	131301542	131301561	chr3.3910	560.742484877088	-0.00731206213300677	0.153861772038532	-0.295877575703588	0.767323576737946	1	0.897027188157665	772	485	479	596	514	683	445
chr3.3910.6	AGGAGCCAGCCCCAATACAC	-	chr3	131301550	131301569	chr3.3910	662.483130443148	0.0420265129592861	0.11786923733769	1.41673492155255	0.156560442960957	0.71841706828565	0.981769745189811	810	531	619	606	788	697	627
chr3.577.1	GCTGGACATATGCCCTGACT	+	chr3	13130557	13130576	chr3.577	476.053183774373	-0.0253217405511241	0.192360022206364	-1.08360423024729	0.27854031440823	0.923662857026826	0.497439697403432	610	366	538	549	413	602	295
chr3.577.2	ACATATGCCCTGACTTGGCC	+	chr3	13130562	13130581	chr3.577	809.065925152717	0.0492461940934287	0.13206192410139	1.65757767889837	0.0974027380750792	0.606780116063544	1.21298521814395	747	610	853	841	885	935	798
chr3.577.8	CTGGCCCACTCCTCTCCTAT	+	chr3	13130581	13130600	chr3.577	669.875245561663	0.0850217750900052	0.116952054195099	2.37445928031249	0.01757467457401	0.374832166513691	0.981769745189811	705	584	504	705	836	718	670
chr3.577.12	CTGGCCAATAGGAGAGGAGT	-	chr3	13130588	13130607	chr3.577	271.958420701647	-0.00228507583058082	0.273632692513659	-0.12582877171828	0.899867466239528	1	0.60895284174792	271	271	238	329	282	136	368
chr3.577.4	GGCCTCCTGGCCAATAGGAG	-	chr3	13130594	13130613	chr3.577	479.04222338405	0.0292040814151869	0.171318320313715	1.16980018814399	0.242081387944174	0.811557219279821	0.873973480188695	607	334	422	488	607	382	551
chr3.577.5	TATTGGCCAGGAGGCCCCCT	+	chr3	13130598	13130617	chr3.577	1331.8403291853	-0.0273612609463477	0.0968918337343362	-0.933541813834791	0.350540291784758	0.78659322870416	1.46314577087856	1717	1177	1179	1520	1506	1105	1226
chr3.577.3	AAGGGGGCCTCCTGGCCAAT	-	chr3	13130599	13130618	chr3.577	496.470637328723	-0.0558662921282294	0.153588905224533	-1.89308021484721	0.0583472028722269	0.552201285118893	1.01261526351379	676	527	482	501	506	357	448
chr3.577.14	TGGGGTGTGGCAGTGTATTT	-	chr3	13130632	13130651	chr3.577	1153.83426505923	-0.000353937941851793	0.0859559835223308	-0.0125450626750679	0.989990750718217	0.956368817425928	1.42651001742541	1339	1002	1095	1257	1199	1195	1043
chr3.577.10	TACACTGCCACACCCCATCC	+	chr3	13130635	13130654	chr3.577	1268.09130410542	-0.034758454223253	0.116510852947136	-1.19951620526321	0.230327287370164	0.720519511193569	1.42651001742541	1651	1182	1178	1375	1621	1115	890
chr3.577.9	GCTAAAGTAAAAGGCCAGGA	-	chr3	13130652	13130671	chr3.577	425.40489438733	0.00761933724173972	0.156126366228703	0.310131715249112	0.756460795183072	1	0.680203041762671	563	321	380	459	483	369	439
chr3.3911.6	TCTGGATTGCAGCCAAGCTA	+	chr3	131321330	131321349	chr3.3911	584.135452503273	0.0171373754108582	0.135253164850246	0.649658007655335	0.515913154311723	0.879797120563666	1.225807713382	559	508	560	672	725	576	512
chr3.3911.2	CTGGATTGCAGCCAAGCTAG	+	chr3	131321331	131321350	chr3.3911	447.14267052216	-0.00115159236780126	0.168389864336252	-0.0486858586793939	0.961169645650468	1	0.815005937114996	476	465	370	500	393	532	397
chr3.3911.8	CACAAGAAATATGTCACTCT	+	chr3	131321360	131321379	chr3.3911	597.742316522232	0.0214335663674995	0.137223975249649	0.808390377250238	0.418865889711171	0.882027683643618	0.981769745189811	603	577	512	643	787	558	530
chr3.3911.10	CAAGCATTTGGGAGCCTCTG	-	chr3	131321438	131321457	chr3.3911	532.411559251163	-0.0177279266344593	0.140265646637197	-0.679915644543497	0.496557875117539	0.938470743986486	0.804286460637112	668	432	469	678	614	521	406
chr3.3911.1	ACACCTCACTACTCCTTAGG	+	chr3	131321476	131321495	chr3.3911	877.275246732869	-0.0114034842145929	0.107720325905278	-0.409968538096768	0.681829026991838	0.922462071498019	1.22728161171211	961	887	799	944	948	898	731
chr3.3911.3	AGTCCTCCTAAGGAGTAGTG	-	chr3	131321482	131321501	chr3.3911	612.934413560625	0.0305103627403868	0.131440363527595	1.10425511940737	0.269482485537853	0.81330397694508	0.963459854567594	639	494	589	657	776	547	615
chr3.3911.9	TAGGAGGACTGAAACTCCCA	+	chr3	131321492	131321511	chr3.3911	621.97424584017	-0.00765222854202772	0.149598627965644	-0.305948195980599	0.759644089160893	0.991469290074197	0.963459854567594	633	538	705	663	626	532	650
chr3.3911.4	TACTCTGTCCACACAACCAT	-	chr3	131321511	131321530	chr3.3911	943.760531530645	-0.020860191420352	0.112830502462884	-0.743976642867122	0.456890605833445	0.85639819103265	1.25399806700814	1134	945	910	924	1099	800	832
chr3.3911.5	TTACTCTGTCCACACAACCA	-	chr3	131321512	131321531	chr3.3911	1130.98519354334	-0.0516766963908775	0.0855871228551534	-1.60600828194103	0.108272090274787	0.593372534559355	1.46314577087856	1403	1056	1097	1228	1164	1032	994
chr3.3911.7	GAGTTCTCATTGAAAGCCTG	-	chr3	131321562	131321581	chr3.3911	259.19571114104	0.0222822666851763	0.188652693368144	0.956027838762247	0.339058169948231	0.924324916486411	0.603591931239256	263	249	221	257	356	243	236
chr3.578.9	AAGCTACCCTGCACTGCGCG	+	chr3	13133570	13133589	chr3.578	869.230126767474	-0.0276410789894205	0.107497019207434	-0.958275653293596	0.337923777383947	0.810376609016803	1.22728161171211	1057	789	746	1065	865	815	801
chr3.578.3	AATTGACCCCGCGCAGTGCA	-	chr3	13133579	13133598	chr3.578	827.623479876232	-0.0662759028292494	0.112266427559873	-2.00331727864896	0.0451432440352867	0.482061451828113	1.21298521814395	1105	808	855	815	855	768	637
chr3.578.4	CAATTGACCCCGCGCAGTGC	-	chr3	13133580	13133599	chr3.578	1180.82193662612	0.00359712348593919	0.101272130433513	0.128905319184139	0.897432567688502	0.93753518168826	1.46314577087856	1504	1009	968	1339	1228	1120	1179
chr3.578.10	TGATACGGTGTCCTCAGAGC	-	chr3	13133725	13133744	chr3.578	1413.3012584388	-0.00843728272645067	0.0897308996618666	-0.297798534486528	0.765856933146268	0.916633290879441	1.43169186835159	1682	1133	1412	1580	1415	1481	1268
chr3.578.7	CTGGGACGTCCGTGGTCAGC	-	chr3	13133894	13133913	chr3.578	583.36428143177	-0.101641006338933	0.122426326636915	-2.63250749490529	0.00847571529327811	0.281060945762139	0.963459854567594	736	553	616	687	508	506	501
chr3.578.2	ACAGCGTTCTGGGACGTCCG	-	chr3	13133902	13133921	chr3.578	453.60110373827	0.0113134392417175	0.197073301498951	0.511369563778328	0.60909230297186	1	0.66300521798674	363	475	429	488	664	386	376
chr3.578.6	GTCCCAGAACGCTGTTGACC	+	chr3	13133907	13133926	chr3.578	520.335823581453	0.036268082591659	0.146443239186046	1.33101745374554	0.183183267994106	0.745068259137808	0.981769745189811	541	439	465	541	541	501	614
chr3.578.1	GACTCGAAGAAGTTCGGCCT	-	chr3	13134360	13134379	chr3.578	165.286862821553	-0.475707755092117	0.250792862136499	-3.80425900029973	0.000142229306534559	0.030728783551061	0.602519809955349	270	194	210	171	108	88	122
chr3.578.5	GGCCGAACTTCTTCGAGTCC	+	chr3	13134361	13134380	chr3.578	247.130356463173	0.000978619151038356	0.22290861203397	0.0478236386012909	0.961856797228283	1	0.539701841035962	260	197	227	320	201	324	211
chr3.578.8	CCCCGGGACTCGAAGAAGTT	-	chr3	13134366	13134385	chr3.578	261.977296724818	0.0449919024990721	0.203274353079521	1.77182509349075	0.0764235957431843	0.678742692289731	0.60895284174792	312	191	218	235	337	224	329
chr3.579.5	CTGAATAACCTCCTCCCTCG	-	chr3	13135078	13135097	chr3.579	674.394996699795	-0.0559596897285875	0.125126425673629	-1.8047856319203	0.0711082336195617	0.584477898429184	1.01473786584663	963	564	711	705	673	585	576
chr3.579.3	CCGAGCACTGATGACGACTG	+	chr3	13135205	13135224	chr3.579	498.973018938086	0.0122188816422934	0.127730391608451	0.458568478404736	0.646544076938143	0.944317630858862	1.00618909619994	599	413	435	557	596	493	441
chr3.579.10	TTGGTCCACGTGACTCCGCT	+	chr3	13135292	13135311	chr3.579	303.528772505051	-0.0456600498873082	0.180434284093403	-1.71880318112505	0.085650216105268	0.673286804947617	0.706007597945251	406	252	350	341	280	232	280
chr3.579.4	AGTATAACACGATAGGCACC	-	chr3	13135543	13135562	chr3.579	942.993806705824	0.0390387756087256	0.113914879003936	1.320255605357	0.186749692378772	0.710219440713121	1.22783675295736	1176	757	750	1013	1092	1117	788
chr3.579.8	CTCTTACAGTATAACACGAT	-	chr3	13135550	13135569	chr3.579	533.485035279199	-0.0266624641073175	0.152342341840138	-1.02882873096087	0.303560163170644	0.829902186231997	0.981769745189811	705	429	552	598	608	554	349
chr3.579.7	GAGAACCGTGACATCCGATC	+	chr3	13135619	13135638	chr3.579	383.717796125399	-0.000121884829469597	0.159397785135643	-0.0050267876433155	0.995989220640097	1	0.860089344632361	451	330	376	402	357	367	409
chr3.579.1	AGAACCGTGACATCCGATCA	+	chr3	13135620	13135639	chr3.579	498.11035406297	-0.0366420262631202	0.159672684994064	-1.38374985220569	0.166435063057172	0.723647304263707	1.01261526351379	710	486	468	502	617	382	374
chr3.579.2	GGTCCTCACTGATACACCGA	+	chr3	13135641	13135660	chr3.579	696.121097275602	0.015611749841237	0.111399107673739	0.56137483516124	0.574542035412734	0.930616498632518	0.981769745189811	837	599	603	748	718	756	650
chr3.579.9	GATACACCGATGGTAGCAGG	+	chr3	13135651	13135670	chr3.579	547.163913326802	0.0427535259202429	0.151460451194242	1.54204262817627	0.123063235076627	0.681395588809456	0.963459854567594	675	386	433	602	569	708	506
chr3.579.6	CCTGCACTAAGTACTGTTCG	+	chr3	13136080	13136099	chr3.579	1491.92726393815	-0.0191291723953522	0.0917930403230765	-0.663376051008575	0.507089740219438	0.848303244709322	1.46314577087856	1764	1382	1367	1664	1793	1457	1133
chr3.580.4	ATGCTGGTGTGCGCTCCTTT	+	chr3	13136898	13136917	chr3.580	1004.2455908449	-0.0107953312278633	0.102617074154484	-0.385083365223181	0.700175652107292	0.903904733598653	1.42651001742541	1145	910	931	1143	1091	1091	781
chr3.580.1	TGCTGGTGTGCGCTCCTTTA	+	chr3	13136899	13136918	chr3.580	781.819854821945	0.0112342649212008	0.114490170084294	0.409446280147809	0.682212182210706	0.951207212118723	1.01261526353951	946	612	730	863	874	708	789
chr3.580.5	GCGCTCCTTTAGGGAAGTGC	+	chr3	13136908	13136927	chr3.580	618.325027233913	-0.0514878684675696	0.135876484690614	-1.72793099098763	0.0840005973368349	0.657432447804645	0.764382105788523	789	640	614	634	670	463	544
chr3.580.9	TCGTGGAAACAGCAGCACCG	+	chr3	13136933	13136952	chr3.580	475.288474513789	0.0330304471326465	0.157054848552528	1.25910475375558	0.207992497628165	0.765874221499619	0.981769745189811	421	431	429	519	501	587	439
chr3.580.2	GCGCTGGGTATGCATTAAGT	-	chr3	13136998	13137017	chr3.580	322.824888945511	-0.0100069690989751	0.176442189470775	-0.429213480850967	0.66776787331476	1	0.706007597945251	363	256	379	339	372	313	255
chr3.580.6	AGCGCCAGTTCCTAAAAGGC	-	chr3	13137154	13137173	chr3.580	685.245459792444	-0.0158697566946591	0.133484218605099	-0.600443643531117	0.548210608978465	0.899426794496192	1.14990355349946	886	556	633	799	596	689	677
chr3.580.7	TACAAGCGCCAGTTCCTAAA	-	chr3	13137158	13137177	chr3.580	598.642590445858	0.0078411515814457	0.167740783321615	0.329415990870169	0.741841282707259	0.935684066063076	1.225807713382	696	666	405	619	561	682	571
chr3.580.3	GGAACTGGCGCTTGTAAAAG	+	chr3	13137162	13137181	chr3.580	153.009927393453	0.00663147772334966	0.236224997591644	0.333362961929563	0.738860317803405	1	0.602519809955349	152	156	151	140	183	153	136
chr3.580.8	CTGGCGCTTGTAAAAGAGGT	+	chr3	13137166	13137185	chr3.580	283.483272366982	0.0375835521639483	0.189236043420377	1.50619172994053	0.13201796183508	0.753637222619654	0.6717713148625	290	177	255	340	362	300	283
chr3.580.10	GTGGGGACGTCCTTCCTCAG	+	chr3	13137184	13137203	chr3.580	973.984906864906	0.0184278856667313	0.124357187900238	0.678095855938774	0.497710918091068	0.87367473240233	1.22728161171211	1187	914	748	1026	1318	915	803
chr3.581.6	TGTCCCGCACCTGCCACCTG	+	chr3	13140641	13140660	chr3.581	1476.23615437934	-0.0483106831555119	0.0852115059357898	-1.51959739530667	0.128612192947523	0.621137334134422	1.46314577087856	1979	1274	1425	1589	1549	1468	1177
chr3.581.1	GGCACCACTGAGTGTAGCCC	+	chr3	13140662	13140681	chr3.581	517.147478690758	0.0364886146609064	0.133768183997552	1.29971063675884	0.193700163368173	0.750322280168906	1.00618909619994	669	396	435	513	600	579	475
chr3.581.8	GCACCACTGAGTGTAGCCCT	+	chr3	13140663	13140682	chr3.581	421.913695587375	-0.042906503392177	0.149424822564517	-1.53982175841907	0.123603806676667	0.720094563968877	0.76768933611677	559	426	399	447	421	333	388
chr3.581.3	CACCACTGAGTGTAGCCCTG	+	chr3	13140664	13140683	chr3.581	996.288619094703	0.0365239157766062	0.134206132781637	1.30208415708439	0.192887618371901	0.690455726953829	1.42651001742541	921	899	823	1177	1205	1221	778
chr3.581.2	ACCACTGAGTGTAGCCCTGG	+	chr3	13140665	13140684	chr3.581	872.754345346003	-0.020827639963433	0.126678307189596	-0.766427315583124	0.443422084794222	0.842251309836712	1.32880162424384	1050	942	722	922	806	838	842
chr3.581.4	CTCCAGGGGCTATGGCCCCC	-	chr3	13140683	13140702	chr3.581	650.122458484941	-0.00248713621872586	0.159412042969667	-0.10253312262572	0.918333523329001	0.982665534021066	1.19664990144741	725	607	660	645	606	528	765
chr3.581.9	GGGGGCCATAGCCCCTGGAG	+	chr3	13140683	13140702	chr3.581	353.709001792429	0.0287758648525451	0.192584481637282	1.21389644379666	0.224787271082894	0.80995402399703	0.818396262404137	351	280	306	399	311	376	447
chr3.581.10	GGGGCCATAGCCCCTGGAGA	+	chr3	13140684	13140703	chr3.581	146.473107053477	-0.00944373340330843	0.325436155469892	-0.570811363726941	0.568127519052177	1	0.60895284174792	195	114	160	162	115	76	203
chr3.581.7	GGGCCATAGCCCCTGGAGAG	+	chr3	13140685	13140704	chr3.581	415.458139536798	-0.013793243230683	0.161787502345776	-0.564838084127995	0.5721839004895	0.958616829352271	0.815005937114997	543	388	373	436	455	315	421
chr3.581.5	GAGAGGCAAGTGAGACCTTC	+	chr3	13140712	13140731	chr3.581	488.394389667501	0.0246772630139218	0.155307547360824	0.965655234374979	0.334216726711675	0.864140213966493	0.873973480188695	487	405	485	508	560	423	552
chr3.582.3	TCTTGCTCGAGGTCCTCCCA	-	chr3	13142472	13142491	chr3.582	526.784155155395	-0.0326156440671013	0.148113611443276	-1.21916406267447	0.222781928905308	0.777919010970769	0.981769745189811	520	491	605	615	550	497	417
chr3.582.1	GTCTGGAGCACTCTTGCTCG	-	chr3	13142483	13142502	chr3.582	576.715087858671	0.0653132992541801	0.115718109584176	1.99153793649591	0.0464217788424047	0.514799681919328	1.01261526351379	636	468	508	572	700	601	579
chr3.582.2	TTGCAGCTCTTCAGACACAT	-	chr3	13142517	13142536	chr3.582	203.654708981573	0.0991476219726784	0.23250995351582	2.73004010185127	0.00633266217642003	0.303684418954875	0.603591931239256	146	124	176	221	323	235	211
chr3.582.5	ATGTGTCTGAAGAGCTGCAA	+	chr3	13142517	13142536	chr3.582	484.760845814206	0.0343827309873733	0.142863150030356	1.26078001341869	0.207388116644907	0.77428460799624	0.932255558545027	557	397	381	541	626	443	486
chr3.582.4	CTTGCAGCTCTTCAGACACA	-	chr3	13142518	13142537	chr3.582	146.23838680739	0.0283633478317158	0.296936515905808	1.46554767896298	0.14277155406049	0.784704649341564	0.602519809955349	111	117	132	150	109	217	177
chr3.582.8	GTGTCTGAAGAGCTGCAAGG	+	chr3	13142519	13142538	chr3.582	576.755111243449	0.0148788196931208	0.131984102307896	0.561867524630685	0.574206281475594	0.962409051465292	0.804286460637113	636	473	533	655	750	566	472
chr3.582.7	AGAGCTGCAAGGGGGCCGAG	+	chr3	13142527	13142546	chr3.582	660.893727278135	0.0202378928132832	0.123287291233645	0.739780418787845	0.459433242327322	0.891724908090369	1.01261526353951	815	552	596	661	828	587	635
chr3.582.6	AAGGGGGCCGAGAGGCTGGG	+	chr3	13142535	13142554	chr3.582	727.556391174884	-0.118656136745053	0.129079932263721	-2.83715055311272	0.00455181429678958	0.204927916537811	1.01473786584663	968	763	690	852	687	514	654
chr3.582.10	AGGCTGGGAGGGACTGAGCT	+	chr3	13142547	13142566	chr3.582	650.759501322422	0.0150977754685218	0.138458293612838	0.579468315255022	0.562273219934632	0.927079636768575	0.981769745189811	681	571	576	750	786	534	681
chr3.582.9	GGAGGGACTGAGCTGGGAAG	+	chr3	13142553	13142572	chr3.582	926.192750033122	0.0326517277289415	0.118494954718665	1.13955443899031	0.254471975929769	0.762653825817793	1.22728161171211	1187	729	838	885	1236	933	772
chr3.583.5	AGCTCCCTCCAGACAGACTT	-	chr3	13143065	13143084	chr3.583	506.044206792053	0.0172215408014888	0.154350476254076	0.686251120139005	0.492554766607196	0.90703007215541	0.981769745189811	542	405	434	618	464	588	509
chr3.583.9	GAGCTCCCTCCAGACAGACT	-	chr3	13143066	13143085	chr3.583	831.025902570705	0.0304807178012006	0.103814312444973	1.0410254742269	0.297863725526648	0.792764842214038	1.19809406691574	931	679	741	926	934	811	836
chr3.583.10	GTCTGTCTGGAGGGAGCTCC	+	chr3	13143067	13143086	chr3.583	625.979328347031	0.0207687800301317	0.146136701965864	0.802838778783193	0.422067925113537	0.883427354525259	0.981769745189811	737	511	526	696	632	822	504
chr3.583.4	TGCAATCTGTCGTGGAAACC	-	chr3	13143088	13143107	chr3.583	509.347181423636	-0.00920041820077168	0.15246089508074	-0.370065443865769	0.711333728984896	0.966116255230791	0.981769745189811	714	518	395	489	527	506	452
chr3.583.1	CTGCAATCTGTCGTGGAAAC	-	chr3	13143089	13143108	chr3.583	346.434145345686	-0.0152512861095358	0.225782054696142	-0.733109778922173	0.463491476289294	0.926382066275382	0.813196327180834	442	300	287	464	437	383	168
chr3.583.6	GTTTCCACGACAGATTGCAG	+	chr3	13143089	13143108	chr3.583	744.968367538073	0.0222088763482429	0.135407099366836	0.832111534936181	0.405345991526179	0.85119692937447	1.14990355349946	860	611	695	763	720	704	870
chr3.583.3	TTTCCACGACAGATTGCAGT	+	chr3	13143090	13143109	chr3.583	2161.26943046042	0.0289038400111639	0.0675107157112569	0.988801009319308	0.322760510342208	0.7683826500062	1.50217807866452	2405	1869	2001	2331	2493	2274	1874
chr3.583.7	CCACGACAGATTGCAGTGGG	+	chr3	13143093	13143112	chr3.583	644.730194495728	0.00625521879452231	0.124963150429255	0.234777065856948	0.814381769060472	0.952764476366335	1.19664990144741	721	593	593	685	820	570	568
chr3.583.2	CACGACAGATTGCAGTGGGT	+	chr3	13143094	13143113	chr3.583	612.778714996814	-0.0375072869445617	0.12477801280942	-1.30459884636959	0.192029481315057	0.747783104526381	1.01261526351379	752	569	562	735	673	607	444
chr3.583.8	CCACCCACTGCAATCTGTCG	-	chr3	13143096	13143115	chr3.583	1252.38627546585	0.0436876212012431	0.0973406235879454	1.41326972087093	0.157576433372861	0.682748809584704	1.22343066536868	1506	1090	1080	1218	1589	1349	1035
chr3.584.7	TTTCCTCACCCGTGTGGTTT	+	chr3	13143943	13143962	chr3.584	447.771339843329	0.0286361115743406	0.153438913123175	1.10045103951104	0.271135650763577	0.870789783727635	0.680203041762671	527	412	381	407	620	436	384
chr3.584.4	GGGCCCAAACCACACGGGTG	-	chr3	13143949	13143968	chr3.584	434.707644650529	0.002126281884671	0.171518776383531	0.0906502717980931	0.927770485218848	1	0.815005937114996	429	374	424	524	376	524	396
chr3.584.8	ACCCGTGTGGTTTGGGCCCA	+	chr3	13143950	13143969	chr3.584	1207.1729194138	-0.0399370493551703	0.0890693484022645	-1.29760263779834	0.194423915272608	0.698020700646581	1.37430140652817	1421	1098	1113	1451	1257	1213	976
chr3.584.9	AACCATGGGCCCAAACCACA	-	chr3	13143955	13143974	chr3.584	525.959842166928	-0.0310411437195993	0.136034948397549	-1.13374034830759	0.256903479475622	0.801698163152612	0.981769745189811	591	499	499	643	612	478	396
chr3.584.10	GCGTGAAAACCTGTGCTTCA	+	chr3	13144013	13144032	chr3.584	541.878251294444	0.010554106886737	0.197977877690721	0.478865931758196	0.632034008680391	0.94707407718737	0.963459854567594	603	430	511	602	806	618	295
chr3.584.1	CGTGAAAACCTGTGCTTCAC	+	chr3	13144014	13144033	chr3.584	1127.66804454257	-0.0426266908881604	0.0984160234499806	-1.38620436993843	0.165684507513821	0.668677753113778	1.40496776788468	1420	1151	980	1216	1106	1069	1001
chr3.584.5	GTGAAAACCTGTGCTTCACG	+	chr3	13144015	13144034	chr3.584	583.774018769717	-0.0172893815474072	0.124252392334684	-0.637578248026551	0.523748258963936	0.91900623735435	0.963459854567594	682	512	597	634	569	620	496
chr3.584.2	TGAAAACCTGTGCTTCACGG	+	chr3	13144016	13144035	chr3.584	642.558451857913	0.0170765799440694	0.125984353470297	0.632633513217656	0.526972996733645	0.887033346005407	1.19664990144741	662	597	602	672	668	741	567
chr3.584.3	ACCTGTGCTTCACGGGGGTC	+	chr3	13144021	13144040	chr3.584	1052.67673245906	-0.00613371997891794	0.100816198219214	-0.219312469292692	0.826406649242426	0.928948356427719	1.42651001742541	1272	957	929	1160	1297	956	882
chr3.584.6	GCCAGACCCCCGTGAAGCAC	-	chr3	13144025	13144044	chr3.584	1136.93928025047	0.0443941441711997	0.0996556924543956	1.43703312927962	0.150708580301006	0.651177713606833	1.42651001742541	1313	991	945	1183	1197	1145	1221
chr3.585.8	TCCGAGTGCTGGGTCAGCGG	-	chr3	13146029	13146048	chr3.585	1345.45835170247	0.0296037739838573	0.115648636272819	1.03697194522525	0.299748932099334	0.764655416765074	1.42651001742541	1572	1059	1236	1426	1198	1560	1405
chr3.585.10	CACTCGGAACAGGGACCACC	+	chr3	13146041	13146060	chr3.585	831.919556073207	0.00474871479183599	0.106135660329247	0.171388914627654	0.863917970662232	0.964885759306633	1.19809406691574	979	744	720	927	829	857	803
chr3.585.5	ACTCGGAACAGGGACCACCT	+	chr3	13146042	13146061	chr3.585	343.927701908021	0.0106241197098425	0.189780194375364	0.471737507703615	0.637114161408855	1	0.733644397031532	344	296	356	355	432	413	231
chr3.585.6	CCGCTAGTGGCCGGAGTGAG	-	chr3	13146227	13146246	chr3.585	721.380922387897	0.0870978212801953	0.122884013631896	2.41844066264051	0.0155871875555876	0.352847948701897	1.01473786584663	846	643	573	609	899	753	756
chr3.585.7	TCCGCTAGTGGCCGGAGTGA	-	chr3	13146228	13146247	chr3.585	1024.86161049783	0.006483318361935	0.100862607597983	0.231761648525366	0.8167231460928	0.929525793062455	1.40496776788468	1322	897	839	1109	1065	1052	963
chr3.585.3	GTCCGCTAGTGGCCGGAGTG	-	chr3	13146229	13146248	chr3.585	650.590499620439	0.00828460861228172	0.135885633218164	0.319071994894586	0.749671919443417	0.980955489268549	0.981769745189811	779	654	564	603	622	707	633
chr3.585.2	GGTTAGCGTCCGCTAGTGGC	-	chr3	13146236	13146255	chr3.585	1258.7727461779	-0.0532348498368699	0.0946872202903863	-1.65749312808602	0.0974198170731245	0.605158391994525	1.22343066536868	1426	1304	1212	1376	1247	1247	1030
chr3.585.4	GTTGGGTTAGCGTCCGCTAG	-	chr3	13146240	13146259	chr3.585	1564.65012234469	-0.0332204616829525	0.0801351941364664	-1.10150922459024	0.270675091951128	0.754070038552134	1.37430140652817	1987	1343	1497	1727	1708	1389	1412
chr3.585.1	CGCTAACCCAACAACCAACT	+	chr3	13146248	13146267	chr3.585	671.655723913395	0.0231095260042884	0.115935672429256	0.825011615256014	0.409364996360715	0.852920672401038	1.14990355349946	838	532	600	701	787	729	574
chr3.585.9	GAGAGCCATGATCTTCATCC	-	chr3	13146369	13146388	chr3.585	197.14090533906	-0.0655008067445866	0.242914425481546	-2.32744246179542	0.0199417280178034	0.46314330953445	0.60895284174792	246	199	238	243	137	216	109
chr3.586.9	CAAATCAGCCTCCACCCCTA	+	chr3	13147331	13147350	chr3.586	810.808818626461	-0.0732742650292949	0.105655899651466	-2.1343801911752	0.0328116717549447	0.433951030605106	1.22086301905874	996	713	803	1013	771	775	659
chr3.586.8	ATGTTATCACCTACTAGCAC	+	chr3	13147408	13147427	chr3.586	688.957483725143	-0.0226689986514708	0.132658119559744	-0.842520618584505	0.399496603502708	0.874269255711266	0.981769745189811	912	532	663	816	841	597	545
chr3.586.2	GAAGATTTCAGGCGAAACGC	+	chr3	13147437	13147456	chr3.586	413.629722264167	0.0162174721204168	0.17842204264695	0.690479009419938	0.489893005684348	0.971443737606692	0.66300521798674	467	404	344	399	462	547	295
chr3.586.7	AAGATTTCAGGCGAAACGCT	+	chr3	13147438	13147457	chr3.586	201.636386012991	0.0149445619766223	0.26619296805599	0.787398305008832	0.431048738672933	0.962479598013588	0.603591931239256	240	174	193	159	191	324	139
chr3.586.5	TAGCGCTCCTCTAACCAGGA	-	chr3	13147513	13147532	chr3.586	708.255720930966	-0.026918047787686	0.138854461236532	-1.00346919251816	0.315634533992314	0.809804185329002	1.14990355349946	848	622	690	845	873	691	462
chr3.586.1	TGGTTAGAGGAGCGCTATGA	+	chr3	13147516	13147535	chr3.586	1010.75969973909	-0.054726146150561	0.0984886053001229	-1.70198370234195	0.0887584234577405	0.560430710508437	1.46314577087856	1256	980	972	1099	1026	856	928
chr3.586.4	ATCATAGCGCTCCTCTAACC	-	chr3	13147517	13147536	chr3.586	709.031943932404	0.0475630378829835	0.124182976707924	1.58808868110017	0.112266287441461	0.658579534781752	1.01473786584663	787	668	595	651	876	668	737
chr3.586.3	TTAGAGGAGCGCTATGATGG	+	chr3	13147519	13147538	chr3.586	990.960018774521	0.00818829726595055	0.112806381858767	0.298471837323499	0.765343067653143	0.917121477263577	1.42651001742541	991	942	879	1153	1082	922	983
chr3.586.6	GGAGGTGGAGCCACCAATAG	+	chr3	13147537	13147556	chr3.586	889.428161310629	-0.000635615764911108	0.131100132492393	-0.0242851898102507	0.980625126467579	0.995760978945195	1.22783675295736	1146	769	734	999	793	1069	777
chr3.586.10	AGCCTTCCATAATCTCAGCC	+	chr3	13147672	13147691	chr3.586	171.667437401055	0.0100236364568634	0.252158039796089	0.519748165497658	0.603239111462457	1	0.603591931239256	239	158	161	113	208	179	154
chr3.3912.1	GTGTGCTATAAAAGTGTGCC	+	chr3	131513672	131513691	chr3.3912	333.459262575997	0.0008982430736642	0.176744774315211	0.0388606335535221	0.969001502718373	1	0.754226630160853	349	323	314	358	417	357	235
chr3.3912.6	GTGTGCCTGGATGAAAGCTT	+	chr3	131513685	131513704	chr3.3912	689.361140745103	-0.0265095282208224	0.142560301581485	-0.998663132392447	0.317957905963665	0.832064769977781	1.01473786584663	867	599	696	763	588	591	737
chr3.3912.4	CCTAAGGAAGGCGACTGCCT	-	chr3	131513731	131513750	chr3.3912	660.487696683114	0.0614999092127697	0.14997930232379	2.00954089289067	0.0444798024714874	0.512944239934566	0.981769745189811	746	596	570	519	931	590	696
chr3.3912.9	GGCTGACTTTGCCCTAAGGA	-	chr3	131513743	131513762	chr3.3912	567.070535554424	-0.00290323871209142	0.137305981135681	-0.112673793161291	0.910289178941775	1	1.01261526351379	724	421	525	670	572	625	485
chr3.3912.7	TTAGGGCAAAGTCAGCCCAG	+	chr3	131513746	131513765	chr3.3912	952.749050465106	0.0431926965765063	0.118507211276373	1.45140090204177	0.146668258720395	0.667241667658707	1.25399806700814	1005	819	900	932	922	1159	938
chr3.3912.10	TCCCATCTTCAACCACCAGA	+	chr3	131513781	131513800	chr3.3912	721.577726476536	-0.0146210458266232	0.132770112683364	-0.553496614279233	0.579923398334285	0.931980833501704	0.981769745189811	803	666	627	903	776	585	722
chr3.3912.2	CATCTGTCGTGGCTTAGCCA	+	chr3	131513832	131513851	chr3.3912	721.743271005257	0.00730066414476657	0.118281994182769	0.269511649482812	0.787535978778173	0.997313965022655	0.981769745189811	839	559	719	798	788	797	602
chr3.3912.5	CATGGCTAAGCCACGACAGA	-	chr3	131513834	131513853	chr3.3912	491.663264283664	-0.0125955223274256	0.140307480576908	-0.487932911020563	0.625597362123088	0.94402997007789	0.975452809867646	585	443	498	508	479	440	498
chr3.3912.3	CCATGGCAGTACTACTATTT	+	chr3	131513849	131513868	chr3.3912	607.472481165697	0.0108888352712545	0.145529902281768	0.428850108255879	0.668032310369081	0.956241938960477	0.963459854567594	687	565	501	671	586	768	502
chr3.3912.8	CCAAAATAGTAGTACTGCCA	-	chr3	131513852	131513871	chr3.3912	330.422734948823	-0.195950987781816	0.164167681741489	-3.34329601370459	0.000827895358044877	0.092991422124286	0.733644397031532	461	323	391	379	309	272	204
chr3.3913.10	CTCAGTCATGACAGTATGTG	+	chr3	131514245	131514264	chr3.3913	929.775130692194	-0.013123592707513	0.117270016010392	-0.479853434051971	0.631331614622301	0.910885229785223	1.22783675295736	1105	1007	776	936	999	934	784
chr3.3913.9	TCAAGGGAGGGGATATTACA	-	chr3	131514280	131514299	chr3.3913	818.674775604453	-0.000503966900418163	0.121235656507469	-0.0187938189474375	0.985005584718827	1	1.19809406691574	916	849	714	829	852	755	821
chr3.3913.7	AGTGGTAGAGTCTCTGTAAA	-	chr3	131514348	131514367	chr3.3913	215.291919899177	-0.00482162820212687	0.218925654858416	-0.232749541704292	0.815955896738778	1	0.505170027665992	265	158	185	292	206	252	172
chr3.3913.8	CAGTGGTAGAGTCTCTGTAA	-	chr3	131514349	131514368	chr3.3913	345.36626136773	0.0380925400467743	0.168034663689658	1.45564302665451	0.145491327179024	0.737237656218229	0.818396262404137	326	344	271	348	435	369	330
chr3.3913.6	GTCTATGGAGGGTGTACATT	+	chr3	131514478	131514497	chr3.3913	796.908874185479	0.0433735588215462	0.127860515708935	1.48435470604852	0.137714844224711	0.69143961513507	1.01261526353951	801	643	758	843	1000	695	860
chr3.3913.5	TCTATGGAGGGTGTACATTA	+	chr3	131514479	131514498	chr3.3913	894.866551413955	0.0236850958368983	0.101200804568551	0.821316289599531	0.411466131418697	0.843023153871946	1.22783675295736	995	748	811	997	930	940	878
chr3.3913.3	CTATGGAGGGTGTACATTAG	+	chr3	131514480	131514499	chr3.3913	938.19167295263	-0.0317043341518777	0.0991483065323487	-1.07088318105142	0.284221959200944	0.769166720808857	1.31732616203026	1105	823	944	1061	949	971	765
chr3.3913.4	ACCCTCGGGTCACGCTAACA	+	chr3	131514551	131514570	chr3.3913	1211.71017125416	0.0652555667892564	0.0881933276260241	1.9328257161821	0.0532576712600571	0.506818599136756	1.22343066536868	1314	1009	1088	1263	1494	1329	1058
chr3.3913.2	GCCTTGTTAGCGTGACCCGA	-	chr3	131514555	131514574	chr3.3913	1634.30141406658	0.00117739597493282	0.0864071654597086	0.0417278138751781	0.966715681000471	0.965830301711102	1.33556585296483	1999	1255	1579	1845	1870	1535	1488
chr3.3913.1	AGCCTTGTTAGCGTGACCCG	-	chr3	131514556	131514575	chr3.3913	1007.61955455184	0.0251603491702793	0.128469079420399	0.91928209754445	0.357948039268061	0.796958093415584	1.40496776788468	1084	817	920	1136	1453	891	844
chr3.3914.7	TTTGTCCCCTCTCCGCAGCG	+	chr3	131748154	131748173	chr3.3914	573.444867254505	0.019213528485797	0.159066778069241	0.771429424933612	0.440452439561284	0.89296953793772	0.963459854567594	621	507	535	575	681	739	393
chr3.3914.10	GGATTGCCTCGCTGCGGAGA	-	chr3	131748163	131748182	chr3.3914	579.485951360355	-0.0167708984272261	0.151113635029647	-0.66324877442454	0.507171238303704	0.914289647673897	0.963459854567594	683	511	530	708	472	670	507
chr3.3914.5	TCTCCGCAGCGAGGCAATCC	+	chr3	131748163	131748182	chr3.3914	154.868285240686	-0.0230609573809427	0.222741579022583	-1.0687102715618	0.285200241702859	0.899024152379601	0.599756822150986	201	140	160	174	157	151	113
chr3.3914.6	ATCCTAGAAGCCCTGCTTAT	+	chr3	131748261	131748280	chr3.3914	833.725159133247	0.061834271366421	0.148457724207669	2.01215288260248	0.0442038235583499	0.477195243441321	1.22728161171211	1080	715	552	770	825	984	949
chr3.3914.8	GCCCTGCTTATGGGTCCCGG	+	chr3	131748270	131748289	chr3.3914	480.312712584606	0.0291903492619536	0.137569037600036	1.0768135165187	0.281563585576813	0.836409968671018	0.873973480188695	516	373	446	534	587	451	481
chr3.3914.1	ACCTCCGGGACCCATAAGCA	-	chr3	131748274	131748293	chr3.3914	502.924051056502	-0.02009637932118	0.132579379703609	-0.751646710883986	0.452263544811297	0.894257844533767	0.981769745189811	610	509	444	538	552	445	446
chr3.3914.3	AACCTCCGGGACCCATAAGC	-	chr3	131748275	131748294	chr3.3914	507.855049531647	0.00579449606486321	0.145715650334647	0.229628867209912	0.818380173414135	1	0.873973480188695	648	446	451	506	491	479	551
chr3.3914.9	GGTTGACTCTGCTAGTGCTC	+	chr3	131748291	131748310	chr3.3914	422.488015111024	-0.00517374878550517	0.154830167975383	-0.21030228377939	0.833431752947587	1	0.76768933611677	574	328	380	473	494	441	320
chr3.3914.4	GGACAATCGCTAGAGGGCGC	-	chr3	131748313	131748332	chr3.3914	816.400799209736	0.0385897127721464	0.107698807883065	1.29196409082792	0.196369580555189	0.719978121426033	1.22086301905874	910	665	751	857	945	771	849
chr3.3914.2	TTGGAATGGACAATCGCTAG	-	chr3	131748320	131748339	chr3.3914	811.591568447111	-0.000625112298703828	0.116297089254948	-0.0230517369208703	0.981609003801391	0.99810353695296	1.22086301905874	817	689	827	954	894	816	712
chr3.3915.10	GGTGCATGGGATTCGTCAGA	-	chr3	131753853	131753872	chr3.3915	784.739152890304	0.0432056259913887	0.119517614350779	1.45467404806226	0.145759520488811	0.700625040181554	1.01261526353951	817	726	645	825	801	916	775
chr3.3915.8	ACCTCCGCGCGAGCGCCCCC	+	chr3	131753902	131753921	chr3.3915	1189.00255757126	-0.0167219212821179	0.0968144975603422	-0.5858496087533	0.557976582979884	0.863752402679137	1.46314577087856	1359	1187	1084	1262	1159	1202	1093
chr3.3915.9	GACGGAGACGAGCATTGCCC	+	chr3	131753933	131753952	chr3.3915	381.808607287018	0.00944771904223861	0.162261434856954	0.390202116229722	0.696387096888282	1	0.815005937114997	450	278	369	436	435	440	300
chr3.3915.1	ACGACCGCTCCACCCTAGAG	-	chr3	131754109	131754128	chr3.3915	891.900619776081	-0.00956066372773924	0.103537161191851	-0.342073633731983	0.7322954790887	0.933478421117249	1.22728161171211	987	813	873	977	880	932	804
chr3.3915.6	AGGGTGGAGCGGTCGTATCG	+	chr3	131754113	131754132	chr3.3915	621.065209378719	0.00917326563818923	0.126384377998763	0.344522248308711	0.730453567250761	0.978754619022527	0.963459854567594	648	518	567	760	680	667	541
chr3.3915.2	GGAGCGGTCGTATCGCGGCG	+	chr3	131754118	131754137	chr3.3915	420.151429662396	0.0254817959643784	0.141374164993514	0.960164556755014	0.336972401923016	0.942309986460412	0.531781056892398	447	342	411	435	517	413	395
chr3.3915.3	GAGCGGTCGTATCGCGGCGC	+	chr3	131754119	131754138	chr3.3915	361.851486943612	0.00810167853154974	0.151858019506879	0.325762081017255	0.744604370028942	1	0.818396262404137	386	306	371	380	405	352	343
chr3.3915.4	GTCGTATCGCGGCGCGGGTG	+	chr3	131754124	131754143	chr3.3915	491.129897389909	0.0533842249335683	0.140762678433619	1.79148228225462	0.0732159353149232	0.603082981529232	0.932255558545027	529	376	471	467	514	564	525
chr3.3915.5	TCGTATCGCGGCGCGGGTGT	+	chr3	131754125	131754144	chr3.3915	449.51015906607	-0.0478134571164511	0.138020594896818	-1.63881612511237	0.101251559866057	0.70638766962456	0.680203041762671	564	405	467	515	474	432	324
chr3.3915.7	CGTATCGCGGCGCGGGTGTG	+	chr3	131754126	131754145	chr3.3915	1524.18636207369	0.00472899620912773	0.111700116018072	0.17247184926172	0.863066590748866	0.935631126778946	1.42651001742541	1854	1339	1390	1589	1321	1814	1414
chr3.587.8	CCCTGTGGCTTCTCGTTCAG	+	chr3	13183364	13183383	chr3.587	825.922642374566	0.0291890863687921	0.117843903115752	1.02855172043663	0.30369037497077	0.792893423015822	1.22086301905874	963	748	733	789	1019	933	652
chr3.587.10	GCCTCTGAACGAGAAGCCAC	-	chr3	13183368	13183387	chr3.587	380.527049923716	0.0340172443089549	0.15047485262739	1.27169021367419	0.203483209075259	0.811866558426697	0.733644397031532	450	289	346	381	488	416	327
chr3.587.6	CCAAACTTGACTGTCAGAGC	+	chr3	13183388	13183407	chr3.587	515.865745970585	0.016227349917309	0.155046214577488	0.649292833679035	0.516149116924145	0.909584855131343	1.01261526351379	575	556	394	496	548	593	459
chr3.587.7	TGCTGCCGAAAATCTCCTTT	-	chr3	13183436	13183455	chr3.587	363.328867929408	-0.00254947407409294	0.18470950440556	-0.11266958551335	0.910292514916807	1	0.813196327180835	509	304	305	386	398	442	245
chr3.587.2	GGGGTTCATGTAGCCATAGA	+	chr3	13183494	13183513	chr3.587	251.023283514146	-0.000512341080946344	0.204198402017603	-0.0238640492345242	0.98096105066559	1	0.602519809955349	255	187	236	348	247	265	233
chr3.587.9	GCACCACGGACAGAACCACA	-	chr3	13183629	13183648	chr3.587	669.617061391617	-0.00249318056028194	0.121166273764579	-0.0929249012498113	0.925963223000092	0.985402989032412	1.19664990144741	843	598	598	702	812	578	607
chr3.587.5	CGCTCTGACATACTGTAGCA	-	chr3	13183691	13183710	chr3.587	445.057442617398	-0.0210597583375452	0.145392609765649	-0.811894936347081	0.416851920253346	0.937426945107535	0.680203041762671	593	403	400	488	522	429	327
chr3.587.3	ACAGTATGTCAGAGCGCAGC	+	chr3	13183695	13183714	chr3.587	561.734433872402	-0.027314745979865	0.132961259588215	-1.00243520700921	0.31613344519557	0.86882412732315	0.804286460637112	614	553	547	645	512	546	520
chr3.587.1	TGCGGGAGTGCATTTACCCC	+	chr3	13183719	13183738	chr3.587	783.786353718541	0.00173513788593755	0.104357132996419	0.0625149820307858	0.950152731340774	0.962796772261303	1.32880162424384	900	715	682	886	899	783	671
chr3.587.4	GCTGTGTCTGAGCATGCATC	-	chr3	13183842	13183861	chr3.587	471.383647769521	0.012054565250039	0.145775538663042	0.474233467571408	0.635333430003375	1	0.497439697403432	486	461	408	511	594	476	386
chr3.588.4	GGACAAAAGTATGCACATCC	+	chr3	13184924	13184943	chr3.588	565.699709199452	0.0132885914196178	0.119844630057555	0.48858637777926	0.625134559085485	0.945665673150369	0.963459854567595	633	474	537	616	641	603	488
chr3.588.5	ACGCCATCTCCCACCCAAAC	+	chr3	13185002	13185021	chr3.588	1008.53140331408	0.0325821466389048	0.126518072620526	1.15775866529245	0.246962535884598	0.72835322286097	1.46314577087856	1102	706	923	1215	1027	1024	1108
chr3.588.6	CGCCATCTCCCACCCAAACA	+	chr3	13185003	13185022	chr3.588	909.920539930041	0.0362121842301086	0.127715285094947	1.27375771422931	0.202749295476416	0.720697673164882	1.25399806700814	956	876	790	871	1025	811	1035
chr3.588.11	CCAAATGCCCCTGGAGACAG	+	chr3	13185034	13185053	chr3.588	603.728173153272	-0.00695512382864242	0.127983885048044	-0.262844106688751	0.792670738192863	1	0.764382105788523	747	520	539	686	751	526	513
chr3.588.10	AGACAGTGGCCACATGACCT	+	chr3	13185048	13185067	chr3.588	1054.56345525456	0.0712415666689043	0.0983159993647262	2.07834294402637	0.0376777837701153	0.449697478971711	1.26053323552725	1249	766	966	1069	1289	1093	1028
chr3.588.9	ATCAGCAGAGCCAACCTCCA	+	chr3	13185079	13185098	chr3.588	378.943338538114	0.00413708597879744	0.201978576147217	0.191285443008887	0.848301965311889	1	0.860089344632361	323	418	341	413	334	368	429
chr3.588.7	CAATCAGGTGGTGAGGGTCA	+	chr3	13185135	13185154	chr3.588	1039.64587346395	0.123651211982104	0.115096456887384	2.9030683378971	0.00369525993486336	0.154654549929112	1.40496776788468	931	782	893	1190	1348	1194	990
chr3.588.8	TCCCTTCAAAAGTGATGAGG	-	chr3	13185223	13185242	chr3.588	1174.32313462674	0.0711723368238567	0.100816457940524	2.08146600946696	0.0373912721786218	0.429977847292901	1.42651001742541	1223	1029	1030	1175	1277	1447	1072
chr3.588.2	AGTGTCATGCTCAGGTGGAC	-	chr3	13185247	13185266	chr3.588	874.544177667503	-0.0981214880836626	0.101036836386796	-2.57562235545684	0.0100059864278492	0.26265845580391	1.32880162424384	1136	788	872	1044	885	717	743
chr3.588.12	GTGTGAGTGTCATGCTCAGG	-	chr3	13185252	13185271	chr3.588	1203.25451040496	-0.0161703820821449	0.106054812798234	-0.575016519873467	0.565280124493232	0.865893185010316	1.46314577087856	1545	1024	1225	1198	1409	1220	904
chr3.589.5	AGCCGTGGATGCCTGATATC	+	chr3	13185821	13185840	chr3.589	498.883397669349	-0.0173161599512235	0.137578815131233	-0.660115769358149	0.509179539787792	0.912052775977815	0.981769745189811	547	430	517	583	476	519	436
chr3.589.1	CGTGGCGGTGACCAGATATC	-	chr3	13185835	13185854	chr3.589	843.558509043758	-0.0288634574770919	0.113760154883556	-1.00934265202536	0.312810331447454	0.79335267839559	1.25399806698176	1037	837	752	917	780	898	718
chr3.589.6	GATATCTGGTCACCGCCACG	+	chr3	13185835	13185854	chr3.589	665.614919952461	0.0156370398675618	0.12094225685284	0.57403413646855	0.565944701400778	0.90432414797839	1.14990355349946	714	544	664	723	812	618	617
chr3.589.10	GTCACCGCCACGTGGCTGTC	+	chr3	13185843	13185862	chr3.589	659.128162191129	-0.00562938838432023	0.14950798211446	-0.225430141945003	0.821644665162548	1	0.981769745189811	909	500	643	681	694	528	706
chr3.589.2	GTTGATGCCATGCCGAGGGA	-	chr3	13185984	13186003	chr3.589	509.556999600523	-0.0245111407179484	0.164496553060332	-0.982331510436572	0.325936555698229	0.84253337024586	0.975452809867646	726	497	514	435	561	521	354
chr3.589.7	TGTTGATGCCATGCCGAGGG	-	chr3	13185985	13186004	chr3.589	530.67174397373	-0.0483233583750636	0.146222899951923	-1.67928983975463	0.0930955701735014	0.652355520780985	0.873973480188695	642	476	592	596	496	410	515
chr3.589.8	GACTGTTGATGCCATGCCGA	-	chr3	13185988	13186007	chr3.589	402.609983448526	0.0150520569506025	0.176148905586964	0.638822235508148	0.522938581443832	0.943498022872804	0.818396262404137	544	352	300	403	559	409	305
chr3.589.3	TGACTGTTGATGCCATGCCG	-	chr3	13185989	13186008	chr3.589	359.674551735746	0.0126316305586738	0.151060276905544	0.503570062046556	0.614563534925003	0.97590846425743	0.818396262404137	423	300	357	348	409	349	347
chr3.589.4	TTAAGAGACTTTACTCCCCC	+	chr3	13186079	13186098	chr3.589	598.695823112317	0.0370864495458799	0.126389702414748	1.29651690396872	0.194797460106393	0.758380000847787	0.963459854567594	618	494	504	702	749	620	543
chr3.589.9	AGGGGGAGTAAAGTCTCTTA	-	chr3	13186080	13186099	chr3.589	366.994204594375	0.0106062338938798	0.178381609520685	0.456859197840615	0.647772252925417	1	0.733644397031532	467	313	290	399	502	387	259
chr3.590.1	CTTCGTGTGGAAGCTCAATT	-	chr3	13187119	13187138	chr3.590	464.744734523387	0.00375911380893948	0.151890913644929	0.151704360586644	0.87942011773326	1	0.975452809867646	506	373	426	578	599	419	393
chr3.590.4	ATTGAGCTTCCACACGAAGA	+	chr3	13187120	13187139	chr3.590	798.056378341231	0.0125150331778271	0.112527226308871	0.453419243755936	0.650246882022692	0.91699852416864	1.21298521814395	1007	702	701	796	793	870	757
chr3.590.9	TACTTTGTCCACGCCTCCTC	-	chr3	13187197	13187216	chr3.590	508.878434648397	-0.0227038019443416	0.176928098669101	-0.944664996091049	0.344829932989505	0.846571188206034	1.00618909619994	562	360	546	714	430	556	426
chr3.590.2	GGAGGCGTGGACAAAGTAGC	+	chr3	13187199	13187218	chr3.590	375.850713338406	0.0241843261206338	0.157355440609899	0.952815909438089	0.340683352004835	0.869925013118955	0.860089344632361	392	338	330	394	477	332	381
chr3.590.8	GAGGCGTGGACAAAGTAGCT	+	chr3	13187200	13187219	chr3.590	442.067155179201	0.0396366228211861	0.156401456525849	1.46595227384767	0.14266128940443	0.764352041058423	0.680203041762671	436	313	420	507	595	462	394
chr3.590.6	CTCTTGCAAAGGGGCGGTTT	+	chr3	13187258	13187277	chr3.590	566.496992393949	-0.0456866423111335	0.118155298393767	-1.5192849211273	0.128690793582324	0.70010175242935	0.897027188157665	718	504	547	664	552	539	479
chr3.590.10	TCTTGCAAAGGGGCGGTTTG	+	chr3	13187259	13187278	chr3.590	521.334081285013	-0.0136213115926076	0.130867475523606	-0.514070277936621	0.607202856704669	0.941525673105023	0.963459854567595	601	463	534	558	526	561	428
chr3.590.7	GGGGGGGGGTCCTGATCATT	+	chr3	13187308	13187327	chr3.590	328.985278097705	-0.00392919320228058	0.180330091308433	-0.171463202016793	0.863859562455351	1	0.750195299180246	458	221	324	366	358	297	314
chr3.590.3	GTGACATTCTGTCCTGGCGT	+	chr3	13187366	13187385	chr3.590	364.553918910468	-0.00327990778064998	0.216497148506075	-0.15754982906312	0.874811540283751	1	0.733644397031532	571	316	320	309	528	263	298
chr3.590.5	CATGGTATGGGTGCATGAGC	+	chr3	13187427	13187446	chr3.590	1061.69258511803	-0.000436044843201256	0.113784498167819	-0.0159935953882142	0.9872395011825	0.951425750180027	1.46314577087856	1169	869	1013	1274	1060	1234	873
chr3.3916.11	ACCTTGTGCAAATTAGAAAA	+	chr3	131899225	131899244	chr3.3916	546.337024756179	0.000847445072237904	0.148906193239973	0.0339524053503654	0.972915103825904	1	0.963459854567594	610	456	490	668	489	646	490
chr3.3916.12	AACACTTTACTGCCATCTGC	+	chr3	131899262	131899281	chr3.3916	1197.7598653327	0.00693327790318313	0.0987640596959325	0.247053676749502	0.80486668321654	0.943406092431173	1.26053323552725	1582	1011	1032	1247	1361	1090	1157
chr3.3916.5	TTTGACAACATTCCAGCAGA	-	chr3	131899277	131899296	chr3.3916	438.739294755002	-0.0108497906915423	0.179033588613827	-0.467977058769624	0.639800995553253	1	0.76768933611677	451	419	466	474	418	549	303
chr3.3916.6	CACTACAAGAAAATATCCCC	+	chr3	131899318	131899337	chr3.3916	387.235165130713	0.028047056495149	0.146362904500041	1.06127389812145	0.288565444323338	0.843227477432353	0.860089344632361	413	317	373	394	422	402	398
chr3.3916.7	TACAAGAAAATATCCCCTGG	+	chr3	131899321	131899340	chr3.3916	222.33244223743	0.0371970161884501	0.204621949718904	1.54090568176896	0.123339742811204	0.789690855397893	0.505170027665992	255	201	162	201	232	288	224
chr3.3916.9	GCAACAGGGCACTCCTCCAG	-	chr3	131899337	131899356	chr3.3916	235.976680165751	0.0181922303346963	0.226665018691642	0.867628924441455	0.385597506770531	0.943478362583415	0.603591931239256	316	196	165	237	257	195	299
chr3.3916.4	AGCAACAGGGCACTCCTCCA	-	chr3	131899338	131899357	chr3.3916	512.22266102226	0.0285000778120329	0.135468355331694	1.04837540257805	0.294465681719802	0.825890276668769	0.975452809867646	525	464	419	582	611	497	507
chr3.3916.3	AAGCAACAGGGCACTCCTCC	-	chr3	131899339	131899358	chr3.3916	234.470782754744	-0.142819604314983	0.19357973966627	-3.03818208215625	0.00238010094957998	0.192036479297356	0.603591931239256	344	239	226	311	168	195	177
chr3.3916.2	TGTTTGGGTTGTAAGCAACA	-	chr3	131899351	131899370	chr3.3916	504.579683395516	-0.00552074529470646	0.158194097945022	-0.226435727409221	0.820862542986089	1	0.873973480188695	543	500	417	609	630	516	356
chr3.3916.1	TTGTTTGGGTTGTAAGCAAC	-	chr3	131899352	131899371	chr3.3916	474.004163389173	0.00989048524655207	0.139407981123321	0.383741741818791	0.701169871334925	0.99737386639127	0.873973480188695	500	428	459	499	569	423	454
chr3.591.10	CAGGCCATTCCACTCAGGGG	+	chr3	13190867	13190886	chr3.591	860.729886642471	-0.0128117236099736	0.10665800307739	-0.458752638683547	0.646411808913825	0.91119571695903	1.25399806698176	1079	732	747	1016	876	818	817
chr3.591.7	TTCAAGACTCTGCTCTTCGG	-	chr3	13190972	13190991	chr3.591	378.591386050208	0.00569175769824347	0.15666158735154	0.232434928149403	0.816200222921108	1	0.733644397031532	453	322	292	468	425	370	352
chr3.591.5	AGCAGAGTCTTGAAGTGCGA	+	chr3	13190978	13190997	chr3.591	271.305636338525	-0.00148572091823714	0.221833471839206	-0.0723995014606723	0.942283981531984	1	0.60895284174792	335	168	291	326	358	201	251
chr3.591.9	TAGAGGAGCCGGATTTCCCA	-	chr3	13191082	13191101	chr3.591	128.461877714815	0.0378278904021991	0.310247689580581	1.83239570894611	0.0668924869076827	0.658854168513642	0.603591931239256	121	89	137	81	240	116	123
chr3.591.2	ATAGAGGAGCCGGATTTCCC	-	chr3	13191083	13191102	chr3.591	279.002169014596	-0.0134148042894389	0.17618072829133	-0.571428482110366	0.567709226727933	1	0.668558914970216	315	281	279	284	307	236	256
chr3.591.3	TCCGGCTCCTCTATTGAGGC	+	chr3	13191089	13191108	chr3.591	818.031889874462	0.0729164978917966	0.119465870742686	2.15842754246544	0.0308946062550784	0.4253828689172	1.21298521814395	853	646	685	889	830	984	861
chr3.591.1	TCCCGCCTCAATAGAGGAGC	-	chr3	13191093	13191112	chr3.591	1251.43692261166	0.00169875535640874	0.0823304522831121	0.0602625129708362	0.951946557974282	0.987129147885946	1.22343066536868	1548	1061	1149	1343	1419	1229	1103
chr3.591.6	TCTATTGAGGCGGGAGCTGT	+	chr3	13191098	13191117	chr3.591	1106.16243271327	0.0526178179736973	0.0970379716574217	1.64653360575627	0.0996539471306692	0.579720069819903	1.46314577087856	1285	921	900	1197	1234	1291	991
chr3.591.4	TACAGCTCCCGCCTCAATAG	-	chr3	13191099	13191118	chr3.591	695.656231374727	0.0463157477807209	0.121087116502614	1.54506100693265	0.122331507562624	0.671990368719085	1.01473786584663	791	564	643	674	942	672	633
chr3.591.8	GCGGGAGCTGTAGGACGTGA	+	chr3	13191107	13191126	chr3.591	655.586613047833	0.0332068990906384	0.14401953258688	1.22647932728835	0.220018350093246	0.77564499499284	0.981769745189811	723	514	643	641	743	565	770
chr3.3917.9	CCCATCAACTGCCCACTGTT	+	chr3	131972164	131972183	chr3.3917	1320.14232421203	0.0265728626938377	0.102542440899014	0.916166023081093	0.359579823248578	0.795150262403616	1.42651001742541	1380	1144	1202	1477	1272	1465	1321
chr3.3917.7	CCAAACAGTGGGCAGTTGAT	-	chr3	131972167	131972186	chr3.3917	539.876036688254	-0.0064679848030681	0.12912309296934	-0.245235315928268	0.80627423294151	1	0.981769745189811	698	461	528	536	631	518	450
chr3.3917.10	ACCAAACAGTGGGCAGTTGA	-	chr3	131972168	131972187	chr3.3917	402.228869589409	-0.0234321399908798	0.150347356317337	-0.908873517507903	0.363416894182948	0.888888368740608	0.815005937114997	504	384	346	472	382	360	387
chr3.3917.8	ACTTCGAAGGACCAAACAGT	-	chr3	131972178	131972197	chr3.3917	465.512474655941	-0.0272871507447661	0.15549978199408	-1.05901937620425	0.289590955469855	0.822085466503837	0.981769745189811	538	431	399	624	543	435	334
chr3.3917.5	TACTTCGAAGGACCAAACAG	-	chr3	131972179	131972198	chr3.3917	525.504018747498	-0.0131366854996702	0.135165547333595	-0.501660356580416	0.615906455174506	0.943541737572161	0.963459854567595	549	475	569	569	547	520	458
chr3.3917.3	TGGCTACTCAGTTACTTCGA	-	chr3	131972191	131972210	chr3.3917	661.345915796464	0.0463628944853184	0.154131140853598	1.65236813961458	0.0984595263414673	0.636931309117614	1.01473786584663	778	578	466	677	965	744	499
chr3.3917.6	TATTGGACGTCTATGGGAAC	-	chr3	131972280	131972299	chr3.3917	1107.51129356678	-0.00184043465913538	0.108676515895849	-0.0668107114326442	0.946732395974305	0.945264167206645	1.46314577087856	1239	954	1110	1198	1198	942	1140
chr3.3917.1	GACGTCCAATAGATGGCACT	+	chr3	131972289	131972308	chr3.3917	890.776601073892	-0.00152158366095116	0.10993446116864	-0.0553716477938413	0.955842382956151	0.987299119244882	1.22783675295736	941	771	883	1020	878	925	837
chr3.3917.2	GTCCAATAGATGGCACTAGG	+	chr3	131972292	131972311	chr3.3917	743.462188869064	0.0318603776016831	0.116135210123599	1.10924944137142	0.267322589184525	0.781428724855534	1.14990355349946	792	649	662	798	960	687	696
chr3.3917.4	AGCCACCTAGTGCCATCTAT	-	chr3	131972297	131972316	chr3.3917	1117.27196028349	-0.087599565493818	0.0958374859177768	-2.39546299455879	0.0165993897325996	0.318069704720634	1.40496776788468	1537	962	1093	1292	1159	939	941
chr3.3918.7	CCTCGCAGGGCGTGTGACGG	+	chr3	132003652	132003671	chr3.3918	1264.21563187215	0.0679308254195469	0.0959699628708745	2.00326241159693	0.0451491297993768	0.45480916626047	1.46314577087856	1364	962	1209	1312	1477	1479	1118
chr3.3918.8	CCCCGTCACACGCCCTGCGA	-	chr3	132003654	132003673	chr3.3918	1990.80571628416	-0.0027579004318025	0.0818208883234237	-0.0978294949095157	0.922067686164217	0.955397355242808	1.33556585296483	2484	1747	1687	2241	2035	2180	1707
chr3.3918.10	CCCCCGTCACACGCCCTGCG	-	chr3	132003655	132003674	chr3.3918	1586.8065334004	-0.0104416729389217	0.0893488488582789	-0.367537427490582	0.713218179211901	0.912117317727931	1.37430140652817	1984	1417	1400	1737	1633	1424	1593
chr3.3918.4	AGGGGGAGCATACAGACAGA	+	chr3	132003714	132003733	chr3.3918	887.202989902709	0.037751007463725	0.120578419975279	1.30017552640617	0.19354081660854	0.712780315250256	1.25399806698176	1077	812	714	840	874	1014	906
chr3.3918.3	GGAGCATACAGACAGACGGT	+	chr3	132003718	132003737	chr3.3918	594.858216288351	0.00398637073336163	0.141609766101945	0.156418502749177	0.87570315359743	0.96254885261757	1.225807713382	656	561	565	608	623	722	452
chr3.3918.1	GAGCATACAGACAGACGGTC	+	chr3	132003719	132003738	chr3.3918	264.921335480249	0.0179118145253214	0.211748333825854	0.825483719369676	0.409097021994028	0.950679141071263	0.60895284174792	309	218	222	277	408	276	179
chr3.3918.2	AGACAGACGGTCGGGTTGTG	+	chr3	132003727	132003746	chr3.3918	621.125750086824	0.028091608828637	0.116147701309518	0.989551087165533	0.322393587709507	0.839366210806854	0.981769745189811	719	516	526	688	750	607	586
chr3.3918.9	AACCCCTAGACACTGCTATG	-	chr3	132003759	132003778	chr3.3918	1207.54043163958	-0.059788404628215	0.0990978867655691	-1.82507278763569	0.0679900460408261	0.541585456593242	1.26053323552725	1524	975	1220	1482	1248	1028	1070
chr3.3918.6	TAACCCCTAGACACTGCTAT	-	chr3	132003760	132003779	chr3.3918	559.819660741666	-0.0125129820894889	0.161938146643261	-0.51385266797382	0.607355001816257	0.951934219180365	0.897027188157665	575	478	621	644	726	531	382
chr3.3918.5	TTAACCCCTAGACACTGCTA	-	chr3	132003761	132003780	chr3.3918	1404.25170173602	-0.0226695018731779	0.115846294212487	-0.8100567582629	0.417907555374264	0.820930878388788	1.42651001742541	1460	1343	1342	1692	1754	1327	1003
chr3.592.9	GAGAAAGGAAGGGATCTTCG	+	chr3	13202547	13202566	chr3.592	358.862184554643	-0.0232194527210405	0.169831429953625	-0.947302319871001	0.343484749052838	0.892273089471932	0.754226630160853	481	362	339	345	376	280	344
chr3.592.10	GGGATCTTCGGGGGGTGGAG	+	chr3	13202557	13202576	chr3.592	316.431052204884	-0.0428886279292784	0.17393540033588	-1.61914414744574	0.105416251922982	0.696965508103507	0.750195299180246	370	343	292	380	278	262	294
chr3.592.6	GGCAGGCACGCAGGAATCAT	+	chr3	13202626	13202645	chr3.592	371.678580773425	-0.0345271647751158	0.211022905861127	-1.47116352189192	0.141246899632641	0.732193730432243	0.818396262404137	385	438	378	423	423	380	189
chr3.592.3	ATCATGGGCCGCATTTAGAA	+	chr3	13202641	13202660	chr3.592	331.327931393875	-0.118263250994476	0.1674654029318	-2.84580709852641	0.00442990213687524	0.225239564976165	0.818396262404137	498	319	305	426	319	283	212
chr3.592.1	GCCGCATTTAGAAAGGCGAG	+	chr3	13202648	13202667	chr3.592	424.389877181235	-0.0120468079066462	0.156147915334506	-0.487394588928471	0.625978727433923	1	0.680203041762671	519	425	343	479	384	457	381
chr3.592.4	GAAAGGCGAGTGGCATCATT	+	chr3	13202658	13202677	chr3.592	474.70744340783	0.0126494310910136	0.175613096511262	0.538836982580569	0.589999342845867	1	0.497439697403432	580	286	437	601	470	496	494
chr3.592.5	AGGCGAGTGGCATCATTTGG	+	chr3	13202661	13202680	chr3.592	238.709041884884	0.0169864837781316	0.207326797733744	0.776758156665699	0.437301468005747	1	0.505170027665992	322	217	155	240	255	264	237
chr3.592.2	GGCGAGTGGCATCATTTGGT	+	chr3	13202662	13202681	chr3.592	332.651154840557	-0.0215324810818261	0.188823694902079	-0.926683865655952	0.354090696969039	0.885261899537842	0.813196327180834	364	354	334	356	416	235	280
chr3.592.7	TGGCATCATTTGGTGGGAGC	+	chr3	13202668	13202687	chr3.592	553.242629582221	0.0588105481023991	0.132346258809424	1.89461495406504	0.0581434321768094	0.571473079466911	0.897027188157665	533	428	478	641	662	608	547
chr3.592.8	CATCATTTGGTGGGAGCTGG	+	chr3	13202671	13202690	chr3.592	267.10368425884	-0.0285918627290173	0.210689765828889	-1.25696486611278	0.208766358085991	0.847956966792286	0.603591931239256	326	266	272	302	195	320	196
chr3.3919.7	ATTAAGTCATTGTGGGCGTA	+	chr3	132071439	132071458	chr3.3919	932.681845730664	-0.0127368486392071	0.101206829106069	-0.452087827283427	0.65120571258543	0.915365843529827	1.22728161171211	1222	827	836	978	1044	843	849
chr3.3919.2	TTAAGTCATTGTGGGCGTAT	+	chr3	132071440	132071459	chr3.3919	1078.36605844322	0.0693665942435658	0.08957787383381	2.02547892095685	0.0428182107896007	0.456074180383084	1.37430140652817	1185	953	962	1034	1265	1164	1024
chr3.3919.1	TAGCATGACACTACTGTGAG	+	chr3	132071561	132071580	chr3.3919	1200.24547866196	0.000141188678842551	0.100537187503623	0.00505862155209863	0.995963821178712	1	1.22343066536868	1406	1164	1059	1238	1177	1335	1061
chr3.3919.6	AAACATCTAGCGCCATCTGT	-	chr3	132071587	132071606	chr3.3919	370.40467384574	0.0215231189672066	0.183572062976042	0.914251331007415	0.360584797553507	0.888051632286217	0.813196327180835	396	284	350	401	319	488	362
chr3.3919.5	ATGGCGCTAGATGTTTACAA	+	chr3	132071591	132071610	chr3.3919	561.768678399198	0.0121072093684504	0.130846908618275	0.458014052688198	0.646942345289711	0.943488770556758	1.01261526351379	730	479	482	567	687	510	525
chr3.3919.10	GTCAAGTGGCAAGAAGCATA	-	chr3	132071627	132071646	chr3.3919	597.638116434174	-0.105675579779574	0.119794957609824	-2.68498935497661	0.00725321162976878	0.234896877039718	1.225807713382	805	540	578	752	595	531	441
chr3.3919.4	CGTCAAGTGGCAAGAAGCAT	-	chr3	132071628	132071647	chr3.3919	1418.09717513807	0.0716186407813256	0.0916858149289011	2.0764006031938	0.0378569155194751	0.431902284240604	1.42651001742541	1636	1081	1249	1501	1869	1464	1254
chr3.3919.3	CAAAGTACAATTCCGTCAAG	-	chr3	132071641	132071660	chr3.3919	359.404846596217	-0.00167539284699984	0.170850067082594	-0.0713052251379859	0.943154836758604	1	0.754226630160853	429	315	310	419	392	428	255
chr3.3919.8	GACGGAATTGTACTTTGAGA	+	chr3	132071644	132071663	chr3.3919	489.611266875454	-0.0687343542041886	0.137090581823425	-2.12210677545038	0.0338287725655368	0.471682893072256	0.975452809867646	634	473	479	578	551	396	359
chr3.3919.9	CGGAATTGTACTTTGAGAAG	+	chr3	132071646	132071665	chr3.3919	583.348531507532	0.0251000896328928	0.145527536653974	0.95684178899157	0.338647116155207	0.850764474724157	0.963459854567594	656	483	467	680	802	608	451
chr3.3920.12	CCAATCCGTTCTCTGTAAAA	+	chr3	132115816	132115835	chr3.3920	684.884770268911	0.00513358285958782	0.116029300104701	0.188886568675007	0.850181720729215	0.971595859612073	1.14990355349946	875	600	616	685	692	709	653
chr3.3920.14	GGATGTGGGTGGGGCCAAAT	+	chr3	132115850	132115869	chr3.3920	979.121509988588	0.0237028966236649	0.114936713241585	0.843093094004012	0.399176380785801	0.834606394315044	1.25399806700814	1156	909	852	943	941	1144	933
chr3.3920.13	ATGTGGGTGGGGCCAAATAG	+	chr3	132115852	132115871	chr3.3920	500.42672427158	0.00157313088459521	0.170411039377183	0.0668735889607837	0.94668233891468	1	0.873973480188695	599	577	399	435	515	469	507
chr3.3920.7	CCAAATAGGGGAAGAAAAGC	+	chr3	132115864	132115883	chr3.3920	319.197313004701	-0.00897837183580886	0.270978722659248	-0.48670480471198	0.626467539820148	1	0.6717713148625	427	272	266	399	271	496	145
chr3.3920.1	GGGAAGAAAAGCAGGCTACC	+	chr3	132115872	132115891	chr3.3920	626.428684880031	-0.00194262999988655	0.133000397275243	-0.0745704341469934	0.940556498738296	1	0.963459854567594	707	604	535	703	619	572	656
chr3.3920.3	GGAAGAAAAGCAGGCTACCC	+	chr3	132115873	132115892	chr3.3920	594.063211243205	-0.0395566133893687	0.136758145158837	-1.40140945979149	0.161091665071498	0.723239841571236	0.981769745189811	727	572	528	731	689	559	409
chr3.3920.8	CAGGCTACCCGGGCCAGCAG	+	chr3	132115883	132115902	chr3.3920	895.005842409618	0.057519557706693	0.112850557101545	1.8058745876397	0.0709379313666359	0.552727095859063	1.22783675295736	1106	786	745	788	1135	897	865
chr3.3920.2	CCCGGGCCAGCAGTGGAAAC	+	chr3	132115890	132115909	chr3.3920	758.18716990792	0.0100830286079433	0.109800621458742	0.364556131027733	0.715442766622292	0.960033005758281	1.01261526353951	902	671	644	838	863	696	738
chr3.3920.4	CCGGTTTCCACTGCTGGCCC	-	chr3	132115893	132115912	chr3.3920	805.908544866229	0.0229901824365924	0.132005384887501	0.852348610664998	0.39402063339392	0.836709532662557	1.22086301905874	889	696	784	785	995	655	859
chr3.3920.5	GCCGGTTTCCACTGCTGGCC	-	chr3	132115894	132115913	chr3.3920	603.100963495381	-0.00872549754259795	0.117817490155367	-0.321317967069313	0.74796944199427	0.971351102374533	1.01261526351379	749	517	579	641	619	638	516
chr3.3921.5	TCAAATGTCTCGTTACCATG	+	chr3	132118141	132118160	chr3.3921	974.450599973092	0.0492879529540011	0.110542954509897	1.59378012903943	0.11098528969995	0.613907671872908	1.31732616203026	1125	696	951	997	1109	1133	876
chr3.3921.1	AAATGTCTCGTTACCATGAG	+	chr3	132118143	132118162	chr3.3921	1133.35356960801	-0.00939259476155749	0.1033648971522	-0.336035394464227	0.736844175907736	0.917013440054541	1.37430140652817	1391	928	1148	1199	1321	966	1054
chr3.3921.7	CCATGAGGGGGTAACTTCAG	+	chr3	132118156	132118175	chr3.3921	499.21206433277	0.00765824624190774	0.131588921272262	0.291874456826795	0.770382614034029	0.989871666420671	0.981769745189811	579	412	490	526	554	460	495
chr3.3921.11	TTTACAAATGTTGGAACAGT	-	chr3	132118201	132118220	chr3.3921	643.298561466564	-0.00535824407078309	0.127640093966988	-0.202574981207752	0.839467246644504	0.967972728975716	1.14990355349946	737	578	645	668	812	595	510
chr3.3921.10	ACAAGGATATTTACAAATGT	-	chr3	132118210	132118229	chr3.3921	602.697183804381	0.022452752447223	0.127965986015181	0.825423331312551	0.409131293464443	0.872982893380982	1.01261526351379	654	457	548	724	660	658	556
chr3.3921.8	CATGCAAAAGATCTATAACA	-	chr3	132118227	132118246	chr3.3921	501.915585601695	-0.024334602257571	0.172870898719651	-0.996642289058493	0.318938171388121	0.833982572693249	1.00618909619994	566	429	503	647	373	478	523
chr3.3921.6	TGAGCAACCTCAGAAACATT	-	chr3	132118293	132118312	chr3.3921	948.176058570869	-0.00775806170639782	0.116831205380096	-0.285349639863808	0.775376285805745	0.938664133069751	1.25399806700814	1097	763	938	1103	893	900	975
chr3.3921.3	AGGGTTCAACCACTAGTTTG	+	chr3	132118314	132118333	chr3.3921	418.196700444473	0.00158007253588186	0.144877443298189	0.0626052539094168	0.950080845612339	1	0.680203041762671	471	353	406	466	493	441	327
chr3.3921.2	GGGTTCAACCACTAGTTTGT	+	chr3	132118315	132118334	chr3.3921	495.792750159527	-0.0219025509694298	0.169421671313028	-0.896435849967201	0.370020027540237	0.861897524658827	0.981769745189811	510	539	406	637	430	459	488
chr3.3921.4	AGACTATACCCACAAACTAG	-	chr3	132118326	132118345	chr3.3921	698.883947497353	0.0187524715113761	0.15323429877674	0.742311168531112	0.457898826572337	0.890826733585774	1.01473786584663	770	653	581	734	708	586	857
chr3.3922.10	CGGACTTAAAGCTTAAGTAC	+	chr3	132135954	132135973	chr3.3922	662.66775546332	0.00881448044187345	0.118752115316627	0.325247084538742	0.744994075824303	0.945432610005116	1.14990355349946	820	614	594	635	724	631	648
chr3.3922.8	GATTCCACGCAGCGCGTCAG	-	chr3	132136138	132136157	chr3.3922	379.383938074769	-0.0500620671494749	0.195855751600528	-1.88417767553339	0.0595409462076876	0.591095168343617	0.815005937114997	504	386	390	427	374	418	191
chr3.3922.1	GGATTCCACGCAGCGCGTCA	-	chr3	132136139	132136158	chr3.3922	394.734905455755	-0.00400967583583773	0.170177986315424	-0.17016468207796	0.864880626214556	1	0.754226630160853	414	286	457	458	411	408	345
chr3.3922.4	TGGATTCCACGCAGCGCGTC	-	chr3	132136140	132136159	chr3.3922	365.728196435493	-0.0242736232731728	0.166553532493618	-0.978669299354232	0.327743406045122	0.872550625731556	0.813196327180835	443	332	338	450	351	414	260
chr3.3922.9	CAGAGTAACGACACCGGCCG	-	chr3	132136167	132136186	chr3.3922	502.585545505299	-0.0430557040137885	0.177460545117688	-1.63537147174385	0.101971199073203	0.666844078230853	0.873973480188695	733	520	352	637	421	529	378
chr3.3922.5	AAAGAACGATCGGGACGGGG	+	chr3	132136236	132136255	chr3.3922	997.547696492043	0.0237050312754016	0.105543642738602	0.827856466190042	0.407751791819488	0.841354529296349	1.22728161171211	1202	794	931	1039	1195	890	996
chr3.3922.6	GGAGTCGGCTTTACCTTCGC	-	chr3	132136599	132136618	chr3.3922	471.605737711069	-0.0406063681022653	0.138400894048275	-1.43755915929331	0.150559175885405	0.77796635653549	0.663005217986741	567	422	523	511	438	459	397
chr3.3922.2	CGGAGTCGGCTTTACCTTCG	-	chr3	132136600	132136619	chr3.3922	698.107538636663	-0.0582862651190707	0.121184456237027	-1.84826101430662	0.0645645926374558	0.568441364964889	1.01473786584663	937	690	585	830	722	659	528
chr3.3922.7	CCTTTCGTTGGACGCCCCCC	+	chr3	132136771	132136790	chr3.3922	1387.99308096963	-0.00895107098234995	0.0935648640221239	-0.316534264652918	0.751597021662896	0.913869669221476	1.43169186835159	1514	1216	1354	1596	1389	1519	1182
chr3.3922.3	CCGGGGGGGCGTCCAACGAA	-	chr3	132136774	132136793	chr3.3922	216.907409838297	0.00378968780644134	0.240907079407702	0.193295171363627	0.846727807714782	1	0.602519809955349	188	241	175	253	247	167	241
chr3.3923.10	GAAAGTAGTTGTTTGTATGG	+	chr3	132255004	132255023	chr3.3923	484.25823111687	0.0496781806217976	0.128459429717862	1.65741329620692	0.0974359450584939	0.64149732430719	0.975452809867646	520	391	419	515	565	499	501
chr3.3923.7	TTTGTATGGTGGTCAGCAGA	+	chr3	132255015	132255034	chr3.3923	898.094962816821	0.00617606480931789	0.117139499581895	0.227630367425738	0.819933609846222	0.949779922090194	1.22783675295736	953	766	909	981	1067	975	687
chr3.3923.3	ACATCATCCAGCTAACTGCT	-	chr3	132255064	132255083	chr3.3923	442.26937845743	0.00816540713403945	0.210107319481199	0.383810150672525	0.701119164084056	1	0.76768933611677	611	393	360	406	678	463	255
chr3.3923.6	CACATCATCCAGCTAACTGC	-	chr3	132255065	132255084	chr3.3923	624.901917908842	-0.0331824089376156	0.130857276246822	-1.18840211209447	0.234675024714366	0.828794310026916	0.764382105788523	790	538	617	721	621	503	617
chr3.3923.8	GCAGGCAACTGTAGTCCACA	+	chr3	132255085	132255104	chr3.3923	314.169880267983	0.0656030431175724	0.175974989244952	2.17005169425133	0.0300029300319826	0.511718628315734	0.668558914970216	303	212	291	325	363	414	304
chr3.3923.2	CAACTGTAGTCCACATGGAC	+	chr3	132255090	132255109	chr3.3923	621.721128281807	0.0182590951143717	0.140050372337843	0.699059251670146	0.484515002577459	0.904655393297628	0.981769745189811	680	483	586	711	702	759	478
chr3.3923.1	GCGGATTCGGCCTGTCCATG	-	chr3	132255103	132255122	chr3.3923	906.26864504869	0.0648985460818759	0.106882931738958	1.95968014014241	0.0500331878415764	0.496472524119996	1.22728161171211	984	726	875	860	1089	890	947
chr3.3923.4	GAATCCGCTACTCAGTAGGC	+	chr3	132255115	132255134	chr3.3923	131.398318486439	-0.0117624367028272	0.290789662405231	-0.659571310625596	0.509528970062493	1	0.505170027665992	165	95	177	126	152	88	123
chr3.3923.5	AGCCTACTGAGTAGCGGATT	-	chr3	132255116	132255135	chr3.3923	534.504650693489	0.0421469028874927	0.163775467268376	1.56453025780871	0.11769309287227	0.671037769101016	0.981769745189811	688	405	421	516	772	618	396
chr3.3923.9	GGAGTTCAAGGCCTGGATAG	+	chr3	132255161	132255180	chr3.3923	476.342157621396	0.0095597296783689	0.145966568382592	0.377629750723451	0.705705660534791	1	0.497439697403432	553	439	435	473	527	409	509
chr3.3924.9	CGCAGCATTTGAGGTCATCC	+	chr3	132275660	132275679	chr3.3924	565.026913067028	0.00836316048367284	0.184198467933927	0.367167767222887	0.713493880796472	0.972050645020338	0.963459854567595	722	567	406	565	820	581	365
chr3.3924.8	AATTCCAGTTAAGAGACTAC	+	chr3	132275703	132275722	chr3.3924	488.549911249189	-0.0490017434157519	0.151492717597546	-1.71461037282536	0.0864166856935954	0.639846153387335	0.873973480188695	617	409	523	596	558	356	403
chr3.3924.11	ACAAACAGCAGCCTGTCAAC	+	chr3	132275769	132275788	chr3.3924	315.129717385729	-0.0151685197320502	0.178875361988131	-0.64824280142438	0.516827922631686	0.985090163793285	0.668558914970216	372	294	281	380	291	370	237
chr3.3924.1	GGGGAAGACCTCCTGTTGAC	-	chr3	132275783	132275802	chr3.3924	298.439657584253	-0.0305447994648382	0.169912557811856	-1.21272389425058	0.225235401207741	0.834977250334673	0.706007597945251	385	263	322	317	267	278	269
chr3.3924.3	CACTAGATGATCCCTCCCCA	-	chr3	132275824	132275843	chr3.3924	1253.92481806198	0.0314694584826478	0.0988994631861353	1.06335523285615	0.287620886204714	0.758000703623826	1.42651001742541	1254	1079	1160	1427	1427	1402	1080
chr3.3924.2	GATCATCTAGTGTCAGAGAA	+	chr3	132275832	132275851	chr3.3924	495.456290671148	0.0711723785621145	0.132202429841227	2.15681139932241	0.0310203625627762	0.475082232771126	0.873973480188695	531	406	422	483	633	591	433
chr3.3924.6	ATCATCTAGTGTCAGAGAAA	+	chr3	132275833	132275852	chr3.3924	508.439376660643	-0.00402807347304701	0.1329133801555	-0.154463634795513	0.877244182292625	1	0.975452809867646	574	471	496	531	589	528	397
chr3.3924.10	ATCTAGTGTCAGAGAAAGGG	+	chr3	132275836	132275855	chr3.3924	911.379655800101	0.0564030017370561	0.114956427911532	1.78504961206556	0.0742532699893075	0.556804992129426	1.25399806700814	968	830	777	887	1054	856	1017
chr3.3924.7	TCAAGCCAGGCAGCCCCGCT	-	chr3	132275864	132275883	chr3.3924	1316.85066682262	0.00285915490305181	0.0874505884635104	0.101289955052722	0.919320289890742	0.944260771655825	1.43169186835159	1598	1250	1093	1407	1449	1313	1184
chr3.3924.5	TGTCTTATTTCAGTCAAGCC	-	chr3	132275877	132275896	chr3.3924	280.281787692128	-0.0113342034433979	0.249782304410365	-0.58262082978724	0.560148579939381	1	0.602519809955349	414	308	242	224	212	219	340
chr3.593.1	GACTCATCTAGGCCAGTTGC	+	chr3	13231375	13231394	chr3.593	432.164938828835	-0.0318558451249679	0.171544967621356	-1.26260430030741	0.206731421681358	0.831297037172141	0.66300521798674	519	465	416	458	552	358	288
chr3.593.2	ACTCATCTAGGCCAGTTGCT	+	chr3	13231376	13231395	chr3.593	397.029660611079	-0.00504096578472351	0.210020059714543	-0.237820980773336	0.812019945166459	1	0.818396262404137	513	264	424	453	307	530	318
chr3.593.7	AGGATGAGGGCCCCAGCAAC	-	chr3	13231390	13231409	chr3.593	955.608149622849	0.0510187457495975	0.106223421286692	1.62710381008934	0.103715051973816	0.614308305176219	1.22728161171211	1166	845	812	866	1076	978	985
chr3.593.4	TCTCCAGGCATGACGGCTCT	-	chr3	13231461	13231480	chr3.593	338.774426718224	0.0176460783454829	0.188861275393535	0.768920675513071	0.44194040264508	0.918010817387374	0.818396262404137	289	309	326	377	366	307	387
chr3.593.5	CTCTCCAGGCATGACGGCTC	-	chr3	13231462	13231481	chr3.593	278.133256642843	-0.0208966900137323	0.202897433556529	-0.932925174469406	0.350858603336009	0.944224732519707	0.546464170203529	353	296	264	276	357	196	223
chr3.593.6	CGGTGGGGCCATGAGCTGCT	-	chr3	13231501	13231520	chr3.593	893.551076579846	0.0214589270320824	0.0984298621488365	0.745363469769516	0.456052021227438	0.84811018399442	1.31732616203026	960	782	854	945	1032	880	834
chr3.593.10	GTACCAGACCCAGGTGGTCA	-	chr3	13231524	13231543	chr3.593	856.3332022659	-0.0061758180633962	0.120014386919713	-0.229106131683261	0.818786427813443	0.939504259795208	1.31732616203026	879	749	822	1049	894	771	851
chr3.593.8	GGTACCAGACCCAGGTGGTC	-	chr3	13231525	13231544	chr3.593	657.653442850553	0.0103041540131411	0.141514095066455	0.401814195440501	0.687820774211618	0.933863358726649	1.14990355349946	737	571	580	742	566	764	657
chr3.593.3	GAACTCTATTTAGGCAGCTG	-	chr3	13231550	13231569	chr3.593	388.278738958561	0.0082630230202509	0.208309526414655	0.386557432904153	0.699083876258721	1	0.815005937114997	451	309	352	436	393	570	242
chr3.593.9	TGGACCCAGACAGGCTGTTC	-	chr3	13231640	13231659	chr3.593	342.183671771433	-0.0186993606909485	0.197063737264596	-0.829183803838473	0.407000408251646	0.917884112033978	0.754226630160853	389	358	348	350	312	425	222
chr3.3925.8	GACAAAGTTTAGTGTGTACA	-	chr3	132319594	132319613	chr3.3925	528.031028338545	-0.00308463182274325	0.161608078134505	-0.127908745492847	0.898221189997737	1	0.981769745189811	578	584	474	500	587	603	383
chr3.3925.1	TATCAGCATAGACAGATATG	+	chr3	132319637	132319656	chr3.3925	462.190208622219	-0.0938173045994521	0.13685893853245	-2.54033215022223	0.0110747237721661	0.364698219982956	0.663005217986741	663	452	473	487	444	395	356
chr3.3925.3	ACTAAAGTCCCCAGCCAATC	+	chr3	132319665	132319684	chr3.3925	1533.6387629105	0.0198319644100366	0.0868919389726919	0.684737453760832	0.493509610094935	0.839480242651437	1.50217807866452	1708	1418	1321	1668	1554	1658	1455
chr3.3925.2	AGTCCCCAGCCAATCAGGAG	+	chr3	132319670	132319689	chr3.3925	2003.25585518981	-0.030448052620692	0.0834226772184082	-1.01879490961353	0.308300342883023	0.780255879072922	1.33556585296483	2243	1692	2037	2371	1944	2003	1810
chr3.3925.6	TCCTAGGTAGCGGGGGAAAA	-	chr3	132319801	132319820	chr3.3925	593.172369241913	-0.00960382351117681	0.130771600164653	-0.364485420207744	0.715495559144261	0.972788746583588	0.963459854567594	752	519	586	591	594	533	599
chr3.3925.4	TTGATGTTCCTAGGTAGCGG	-	chr3	132319808	132319827	chr3.3925	834.158271590279	0.0248307886859178	0.121712028174995	0.893807370518685	0.371424964964794	0.814454619540748	1.31732616203026	911	773	659	937	832	865	880
chr3.3925.5	ATTGATGTTCCTAGGTAGCG	-	chr3	132319809	132319828	chr3.3925	477.499801645581	0.0483631117820436	0.144369844126941	1.67425852533051	0.0940798018120472	0.747314276218089	0.497439697403432	510	417	366	510	661	469	444
chr3.3925.10	CATTGATGTTCCTAGGTAGC	-	chr3	132319810	132319829	chr3.3925	476.922770520176	0.0004293254580279	0.135220278200102	0.0165796766777982	0.986771937992592	1	0.497439697403432	522	407	454	553	483	471	464
chr3.594.9	GAGGCAAATGCTCCCCCTCA	-	chr3	13234374	13234393	chr3.594	767.481431846008	-0.00558075645190127	0.136410134659903	-0.215755776923148	0.829178121281655	1	1.01261526353951	967	571	750	887	976	761	555
chr3.594.5	ACCAGAGTGAGGCCTCACGC	+	chr3	13234440	13234459	chr3.594	1160.76264346056	-0.00653490802733011	0.126266542321874	-0.246002727668173	0.805680121004149	0.92106247530497	1.46314577087856	1302	1038	996	1435	1073	1028	1279
chr3.594.6	AGTGGGCGAAGGTCCAGTCC	+	chr3	13234512	13234531	chr3.594	879.709557617184	-0.062695807297615	0.124932709206612	-1.96010965438478	0.0499829750620642	0.496286109313041	1.22728161171211	1348	710	821	1012	820	864	691
chr3.594.7	AACCCAGTTGCAGCAGGGAT	+	chr3	13234584	13234603	chr3.594	643.884763153442	0.0288830474570514	0.123559729664931	1.03175643820696	0.302186230938177	0.795392473643108	1.19664990144741	642	538	658	663	734	673	611
chr3.594.2	CAGCCTTGTCCTACGAGCAC	+	chr3	13234620	13234639	chr3.594	790.056337696394	-0.0115114154618344	0.110893792063684	-0.41629974726842	0.677190677487843	0.950016624462822	1.01261526353951	903	766	703	877	843	843	635
chr3.594.3	CATCCTGTGCTCGTAGGACA	-	chr3	13234626	13234645	chr3.594	626.064932473116	0.0383692244055002	0.157227137607542	1.42991611348328	0.152741096711326	0.756419784371315	0.764382105788523	703	521	560	590	954	667	452
chr3.594.4	GGTGGGCATCCTGTGCTCGT	-	chr3	13234632	13234651	chr3.594	366.968071646876	0.018837443558275	0.164316466650293	0.767609871334041	0.442718996044636	0.919250927820453	0.813196327180835	397	298	361	377	485	314	356
chr3.594.1	CCCATGAGAGTCCGGGGAAT	-	chr3	13234682	13234701	chr3.594	660.889074308257	-0.00511057417144189	0.131489165121425	-0.195132727772546	0.845289041957251	0.969959081974701	1.14990355349946	714	626	613	742	603	747	592
chr3.594.10	GCCCATGAGAGTCCGGGGAA	-	chr3	13234683	13234702	chr3.594	519.332747849724	-0.0285999393576774	0.179424727490992	-1.17089362475202	0.241641538017996	0.811191635646452	0.873973480188695	643	533	475	587	593	311	516
chr3.594.8	AGAGATGCCCATGAGAGTCC	-	chr3	13234689	13234708	chr3.594	558.228737704156	0.0093281435927932	0.152325491463269	0.375003343523073	0.707657980043939	1	0.804286460637112	726	497	508	506	595	690	426
chr3.595.6	AACCCCCATAACCTTAGAAC	-	chr3	13235671	13235690	chr3.595	939.787277821253	-0.0213494113413093	0.124472801757697	-0.780504945904283	0.435093717468074	0.838856249239034	1.32880162424384	1018	793	1049	1051	883	1044	766
chr3.595.10	TTACACACCCCCAAATTCAT	-	chr3	13235704	13235723	chr3.595	977.529079342077	0.0112959670497355	0.114252937963781	0.411453211963117	0.680740242434474	0.911562704838699	1.31732616203026	1205	918	813	991	1178	1067	751
chr3.595.5	TTGGGGGTGTGTAACTCAGC	+	chr3	13235710	13235729	chr3.595	663.816431452931	-0.00883101941715491	0.122790062808496	-0.328923277734607	0.742213679317846	0.969101975584664	1.01261526353951	706	647	644	713	665	632	642
chr3.595.4	TGGGGGTGTGTAACTCAGCC	+	chr3	13235711	13235730	chr3.595	377.77859718963	0.0244626434065615	0.165311755772775	0.982571962647397	0.325818149117407	0.888296241977617	0.733644397031532	381	333	342	397	375	377	435
chr3.595.8	GTAACTCAGCCGGGAGCAGT	+	chr3	13235720	13235739	chr3.595	653.349165213645	0.00480221053020241	0.149144192089817	0.192228180652717	0.847563472547819	1	0.981769745189811	783	546	533	793	906	606	489
chr3.595.2	TGACTCATTCCAACTGCTCC	-	chr3	13235732	13235751	chr3.595	523.951816748998	0.0273304484212915	0.180784525552591	1.12843153170864	0.259137717455339	0.803233221295475	0.981769745189811	613	430	481	477	727	368	597
chr3.595.3	GAGCAGTTGGAATGAGTCAG	+	chr3	13235733	13235752	chr3.595	426.068197635655	0.0269491910680729	0.148642150718758	1.02931149627088	0.303333322782666	0.869621400187854	0.76768933611677	493	336	343	493	441	492	412
chr3.595.7	AGCAGTTGGAATGAGTCAGT	+	chr3	13235734	13235753	chr3.595	529.180900226236	0.00136863653818117	0.139223016979479	0.0534105782197208	0.957404777043891	1	0.873973480188695	678	431	485	566	488	559	525
chr3.595.1	CAGTTGGAATGAGTCAGTGG	+	chr3	13235736	13235755	chr3.595	635.000344087391	-0.00987622876688994	0.146858327124208	-0.390911130970162	0.695862926023882	1	0.764382105788523	733	609	591	684	698	471	673
chr3.595.9	GGGGGGTGCCAGCAGAGGCA	+	chr3	13235754	13235773	chr3.595	619.283065615168	-0.0317667233292251	0.142682977700723	-1.17582282572984	0.239665683113221	0.784528163053053	1.01261526351379	793	536	496	847	650	616	469
chr3.3926.1	TCTTAATGGCTTGACCTATG	+	chr3	132361188	132361207	chr3.3926	780.085219676475	0.0555973259510413	0.126454318118856	1.8001298859573	0.071840131589395	0.54191260073545	1.32880162424384	889	639	766	652	1016	758	773
chr3.3926.3	CTGCTACCTTATGGACAATT	+	chr3	132361223	132361242	chr3.3926	1058.4296729772	0.00867990295531482	0.114274957913237	0.31719852278561	0.751092970738686	0.933239839468095	1.26053323552725	1185	1054	800	1216	1232	1000	977
chr3.3926.5	AAATTGTCCATAAGGTAGCA	-	chr3	132361224	132361243	chr3.3926	365.712699232486	-0.0182476073870187	0.164043477495101	-0.744188872984024	0.456762218695525	0.935813931013994	0.754226630160853	402	299	356	488	416	339	290
chr3.3926.2	CAAATTGTCCATAAGGTAGC	-	chr3	132361225	132361244	chr3.3926	647.485913624098	-0.00357847852420378	0.133090747332665	-0.137316452369313	0.890780666509874	1	1.01473786584663	832	462	645	732	682	603	628
chr3.3926.9	CAATAACCAAATTGTCCATA	-	chr3	132361232	132361251	chr3.3926	473.671872682206	0.00136401274419661	0.157409373642908	0.0559388050633512	0.955390557241501	1	0.873973480188695	540	431	397	555	458	416	529
chr3.3926.6	CAGTAAAGAGCTATCTGTAA	-	chr3	132361255	132361274	chr3.3926	664.057402484627	0.00934545392938885	0.143911194978875	0.367227988901408	0.713448963456899	0.959356128331199	1.01261526353951	673	504	709	765	817	713	511
chr3.3926.4	AGCTCTTTACTGACACCTAG	+	chr3	132361263	132361282	chr3.3926	791.537917306828	0.0239654269090564	0.132887925879367	0.888065922841171	0.374505291770338	0.814353651403362	1.32880162424384	853	624	686	954	795	992	684
chr3.3926.8	ATTTGAGCACTTACAAAGGG	-	chr3	132361349	132361368	chr3.3926	855.614110032361	0.00576672019186369	0.104682631966173	0.207476495369422	0.835637747275148	0.95281475427586	1.22728161171211	933	830	745	935	967	862	751
chr3.3926.10	CAAATTTGAGCACTTACAAA	-	chr3	132361352	132361371	chr3.3926	461.062632271321	-0.056872950147568	0.142504397870286	-1.88141299158288	0.0599157609665778	0.602156187452629	0.76768933611677	639	432	461	497	433	468	334
chr3.3926.11	TCAAATTTGAGCACTTACAA	-	chr3	132361353	132361372	chr3.3926	564.653028238737	0.0197175914699141	0.128626827552775	0.730952309291592	0.464808283333269	0.901103687718213	0.963459854567595	653	490	551	531	635	535	573
chr3.3927.1	AGATGCACAGGCTATCACTC	+	chr3	132362288	132362307	chr3.3927	834.59555527816	0.00374969852604564	0.139504990593637	0.146322936104951	0.883666460327917	0.964421884775112	1.22783675295736	906	722	837	896	1155	657	724
chr3.3927.2	GGCTATCACTCAGGACCCAA	+	chr3	132362297	132362316	chr3.3927	706.070542383861	0.0574280760288446	0.181432106786214	2.01573650341185	0.0438275363751754	0.483648963365328	1.16431155760186	815	557	581	611	1286	642	546
chr3.3927.8	GCATCAACAGCTCTGCCCTT	-	chr3	132362315	132362334	chr3.3927	410.823996543735	-0.00517702194389109	0.172220441909977	-0.220761185739182	0.825278387218862	1	0.66300521798674	535	348	337	487	541	403	282
chr3.3927.4	CTTATCTACATGTAGTCACC	+	chr3	132362352	132362371	chr3.3927	756.649350763179	0.00629790276603937	0.139665767506534	0.245451353600858	0.80610697038505	0.952598435765814	1.18566922174653	956	664	576	876	968	612	719
chr3.3927.9	AGTCACCATTGCCTGAGTCT	-	chr3	132362379	132362398	chr3.3927	970.737511186799	-0.00093683745837335	0.0954710586939115	-0.0333626111288847	0.973385425050508	0.987816306572	1.24824758161565	1204	886	867	1001	1083	1001	818
chr3.3927.11	CAGTCACCATTGCCTGAGTC	-	chr3	132362380	132362399	chr3.3927	428.457801058868	-0.0136550539849247	0.163574895163252	-0.562033477126267	0.574093210464278	0.974621371097694	0.76768933611677	494	424	418	444	473	484	286
chr3.3927.6	AATGGTGACTGACCATTCTA	+	chr3	132362389	132362408	chr3.3927	733.52738850942	0.109090966185809	0.108710241614549	2.73292835344363	0.00627739857648188	0.243581454216255	0.981769745189811	801	540	613	776	864	831	752
chr3.3927.7	TGACTGACCATTCTAAGGAG	+	chr3	132362394	132362413	chr3.3927	1214.18014644328	-0.0161443704065032	0.0854252931761986	-0.56200506886354	0.574112565562518	0.897186215027989	1.22343066536868	1410	1086	1195	1308	1310	1240	1012
chr3.3927.3	ATAGCTTCCCCTCCTTAGAA	-	chr3	132362404	132362423	chr3.3927	398.882980113825	0.0127139426955685	0.196972049970719	0.572840319634452	0.566752816386249	0.956728599337415	0.815005937114997	387	316	387	474	577	437	254
chr3.3927.10	TTGACATCAGGAAGTAAAGC	+	chr3	132362434	132362453	chr3.3927	343.837250294014	0.00811358651551679	0.195252183031909	0.366974698108869	0.71363789129878	1	0.813196327180834	379	253	338	402	357	271	415
chr3.3928.1	TCGAATTCGGATCCTCCATC	+	chr3	132378015	132378034	chr3.3928	227.361532555718	-0.0196704020718997	0.228454511558855	-0.936676445677313	0.348925015871419	0.928913378661589	0.602519809955349	305	218	226	234	236	139	242
chr3.3928.2	CGCTGACCATTGCCCAGTAC	-	chr3	132378449	132378468	chr3.3928	1219.73074315637	0.0151011797946309	0.0946928318541326	0.529520280360285	0.596444579692189	0.874543214670572	1.46314577087856	1559	1054	1100	1192	1417	1295	1018
chr3.3928.3	TGCTACTGGCGAGTCCGATT	-	chr3	132378565	132378584	chr3.3928	1021.50661284764	0.0115254033935734	0.0976278002156557	0.407883199621602	0.683359427534351	0.896396668702731	1.46314577087856	1287	911	889	1032	1220	1019	873
chr3.3928.5	TCGGACTCGCCAGTAGCACC	+	chr3	132378567	132378586	chr3.3928	482.228639496372	-0.0108482408300297	0.173379401863948	-0.460835708792393	0.64491648031233	0.94735516787934	0.981769745189811	523	456	469	549	421	620	352
chr3.3928.4	ACTTCGGCACTCGAGACCTG	-	chr3	132378631	132378650	chr3.3928	720.85002002003	-0.0397475601415297	0.120809900780002	-1.35956250464729	0.173968410305878	0.709245392312632	1.14990355349946	853	782	649	771	772	633	610
chr3.3928.7	GAGCGATGTCTGCGACGCAC	+	chr3	132379157	132379176	chr3.3928	452.550015479307	-0.0628312899734437	0.140719313909006	-2.01023848523	0.0444059539994295	0.623796352105946	0.497439697403432	551	439	505	486	405	414	378
chr3.3928.8	TGTCTGCGACGCACCGGAAG	+	chr3	132379163	132379182	chr3.3928	433.361689795355	-0.0906706913244902	0.149928785303776	-2.51741515923127	0.0118219437338703	0.370415908677335	0.680203041762671	555	367	497	540	370	409	324
chr3.3928.6	TGGGCCCGCGAGGGGTACGT	-	chr3	132379292	132379311	chr3.3928	956.772682406791	-0.0593747262946165	0.13547146426749	-1.91730036322258	0.0551997838246617	0.508661048772669	1.25399806700814	1277	858	997	1066	804	1104	659
chr3.3928.9	CGGCGACGCAGGTTACCTGT	-	chr3	132379539	132379558	chr3.3928	1030.16922852327	-0.064655162249211	0.106817238673806	-1.95412597049411	0.0506863214483759	0.477423368094399	1.40496776788468	1352	989	924	1196	977	857	973
chr3.3928.10	TATCAGTCTTATACACAGCG	-	chr3	132379829	132379848	chr3.3928	677.729806674977	-0.0142995539483113	0.119442292356891	-0.524388485597208	0.600008363501588	0.906943195483332	1.19664990144741	804	650	658	683	662	644	655
chr3.3929.10	TAAACAATAAAAACAAAAAT	-	chr3	132386870	132386889	chr3.3929	191.563374280907	0.00132825932598686	0.231160776618493	0.0662520675654225	0.947177143873332	1	0.603591931239256	217	186	165	206	279	169	137
chr3.3929.9	CTAAACAATAAAAACAAAAA	-	chr3	132386871	132386890	chr3.3929	202.305976833296	-0.00215158802179622	0.208845639651907	-0.101398218147892	0.919234350897292	1	0.599756822150986	254	164	197	216	213	167	215
chr3.3929.4	CACAGAATTTCATATGAAGA	+	chr3	132386916	132386935	chr3.3929	159.019597107534	0.00444509775162515	0.238628855943662	0.225350469892939	0.821706639916774	1	0.505170027665992	179	131	158	167	142	154	182
chr3.3929.7	ACAGAATTTCATATGAAGAA	+	chr3	132386917	132386936	chr3.3929	155.704327075276	-0.0144523527002007	0.263831831061316	-0.759006557558335	0.447848634072765	1	0.505170027665992	167	185	175	129	141	131	152
chr3.3929.5	ATTTCATATGAAGAAGGGAC	+	chr3	132386922	132386941	chr3.3929	170.65299649962	0.0639645047295859	0.252337088764346	2.31874361737135	0.0204089419938652	0.466441690095368	0.60895284174792	180	126	118	151	279	239	123
chr3.3929.8	AAGAAGGGACAGGAAGTCCT	+	chr3	132386932	132386951	chr3.3929	546.402866569314	0.0124778141846684	0.168265391993733	0.521290844616749	0.602164177864712	0.94033402500495	0.963459854567594	601	486	529	537	690	390	604
chr3.3929.2	GTAAGAACAGGCTAGAGCCA	-	chr3	132386952	132386971	chr3.3929	522.828189386114	0.00914372131076224	0.151625610808657	0.36697501525884	0.713637654727837	1	0.873973480188695	610	531	455	482	501	519	559
chr3.3929.6	CATTTCTTATCAGTAAGAAC	-	chr3	132386964	132386983	chr3.3929	538.333286102499	0.00282617798905191	0.124018481672652	0.106041210342043	0.91554965537103	1	1.00618909619994	633	483	450	621	594	535	487
chr3.3929.1	TGATAAGAAATGTGATCTAA	+	chr3	132386972	132386991	chr3.3929	692.756564835756	-0.160605546357366	0.107320948731182	-3.2839148413432	0.00102375851766102	0.0883889238479996	0.981769745189811	919	687	704	797	684	586	520
chr3.3929.11	CACACACACACACACTAAAA	-	chr3	132386998	132387017	chr3.3929	793.733149864106	-0.00704512463867956	0.124344735058051	-0.263853461349992	0.79189283757679	0.946364000155938	1.21298521814395	907	656	737	971	981	788	593
chr3.596.8	AGGGACTAGGAATGGGGTCT	-	chr3	13242480	13242499	chr3.596	355.53359150158	-0.029305381192068	0.186347587306446	-1.21571790434449	0.224092401320973	0.827943068828891	0.733644397031532	505	310	326	416	301	422	245
chr3.596.1	AGCTGCATTCGACTCACTTT	+	chr3	13242535	13242554	chr3.596	498.362279115058	-0.0321757102644387	0.149905201659154	-1.20991514585975	0.226311454816464	0.781070926536472	0.975452809867646	614	463	479	582	622	437	341
chr3.596.11	GAGTAAATGGCATAACTCAC	-	chr3	13242569	13242588	chr3.596	903.045813021239	-0.00380804280363789	0.104033019500818	-0.137025830749987	0.891010377700445	0.950413700792251	1.32880162424384	1135	728	857	989	1045	918	732
chr3.596.6	CATTTGTTGTGCGGAGTAAA	-	chr3	13242582	13242601	chr3.596	309.974831114105	-0.0360505809325779	0.196056205324939	-1.47746558925826	0.139550875751667	0.754703956380988	0.706007597945251	470	320	264	323	287	338	200
chr3.596.5	AGCCGACTTCTGTTTCTTTG	-	chr3	13242653	13242672	chr3.596	117.820209141686	-0.039019993600454	0.326243693458495	-1.8984242561525	0.0576402168400751	0.632955476910912	0.60895284174792	181	158	72	156	128	86	60
chr3.596.7	TCGGCTCCCTCAAGGCCACA	+	chr3	13242667	13242686	chr3.596	360.220522488133	-0.00136178217129533	0.168465484753973	-0.0575817804986224	0.95408176264584	1	0.733644397031532	448	282	377	365	354	327	381
chr3.596.12	TGGCCAGGAAGGACGGTGAC	+	chr3	13242687	13242706	chr3.596	570.355290161765	-0.0116258128576512	0.141595465100616	-0.452594068282587	0.650841070854966	0.951595852447981	0.963459854567594	685	511	616	540	612	479	562
chr3.596.10	GCTCCGGTCACCGTCCTTCC	-	chr3	13242693	13242712	chr3.596	897.514406494918	-0.00925836691070314	0.0995034633698897	-0.329420378881391	0.741837966483953	0.923243359549905	1.32880162424384	1048	832	839	960	1034	810	805
chr3.596.13	AACAGCACACAAGGGCACAG	-	chr3	13242758	13242777	chr3.596	1297.57665779252	-0.0123364472773413	0.0895517408137698	-0.433020280723896	0.665000036225058	0.896055708995159	1.42651001742541	1447	1144	1271	1464	1347	1385	1084
chr3.596.9	CTTGTGTGCTGTTTCCAAGC	+	chr3	13242765	13242784	chr3.596	333.216601475866	0.0180583223865064	0.178373131829664	0.765029017146561	0.444254265968966	0.919803283307727	0.813196327180834	354	337	265	335	337	326	375
chr3.3930.8	CCAAGGGTCTCCCGGCGTCG	+	chr3	132440768	132440787	chr3.3930	371.757590738967	0.0136748787768755	0.182755135154086	0.592431965132214	0.553561366662996	0.95177642369261	0.818396262404137	408	424	304	308	426	373	357
chr3.3930.5	CGCGACGCCGGGAGACCCTT	-	chr3	132440770	132440789	chr3.3930	805.195155894413	0.010652883095116	0.13090551034284	0.403894941192169	0.686289976532354	0.924385401355427	1.22086301905874	1005	780	680	756	757	942	742
chr3.3930.10	GCCCGGCGTTACCTGCAGTT	+	chr3	132440795	132440814	chr3.3930	1143.23763399166	-0.000967603471010501	0.0873881996165185	-0.0342962896589931	0.972640883553976	0.984504317452143	1.26053323552725	1398	964	1020	1293	1212	1147	1046
chr3.3930.6	CTTTCGCGTCAGCAAGAACC	-	chr3	132440881	132440900	chr3.3930	508.788291528423	0.0479058384331526	0.160317691654719	1.71454078116778	0.086429454033233	0.621410493498483	0.981769745189811	705	323	428	476	640	525	523
chr3.3930.7	AACTCGTTCCGCCGAGGCGC	-	chr3	132441054	132441073	chr3.3930	591.940875669211	0.0280380186820401	0.155150780792663	1.0843489974795	0.278210088255428	0.809638722358836	1.01473786584663	590	431	543	728	691	741	465
chr3.3930.9	ATCGAGGACACGTACGGGGC	-	chr3	132441135	132441154	chr3.3930	773.090911295618	0.014760825208496	0.128593550386978	0.552812516397946	0.580391796940424	0.912668592318426	1.11462821171356	907	721	626	825	733	777	838
chr3.3930.1	AGTGATCGAGGACACGTACG	-	chr3	132441139	132441158	chr3.3930	714.77447026862	0.0507615960271691	0.140443595829026	1.7241707973227	0.0846770143102511	0.590270465056152	1.16431155760186	687	602	617	780	956	865	545
chr3.3930.2	GAAGTGATCGAGGACACGTA	-	chr3	132441141	132441160	chr3.3930	323.849392284674	-0.00153349894179628	0.16718704899022	-0.0646115746782345	0.948483268707941	1	0.706007597945251	369	272	307	374	304	316	334
chr3.3930.3	AGTAGCGGCAACGGACGCCA	-	chr3	132441199	132441218	chr3.3930	443.577069052099	-0.00721414845671986	0.147504998644876	-0.286921756604113	0.774172231214489	1	0.680203041762671	565	409	388	470	513	363	426
chr3.3930.4	GTGGAGTGGTGCTCCGACAT	+	chr3	132441875	132441894	chr3.3930	1080.97763186347	-0.0531510797606074	0.101045456344968	-1.66850774212464	0.0952149763126956	0.578922980137772	1.40496776788468	1240	932	1120	1320	1168	920	929
chr3.3931.6	ATACTTACAGACTTTGTAGT	-	chr3	132445259	132445278	chr3.3931	682.311699359741	0.0588659173396434	0.126149681676391	1.8768191898473	0.0605428794281919	0.581624233526953	0.879416008220563	750	584	625	608	772	675	768
chr3.3931.10	TTTAGGAACTAATTAACAAT	+	chr3	132445288	132445307	chr3.3931	633.696239715017	0.0348931531251742	0.117553521836973	1.20622833581075	0.227729461073761	0.776210680801809	1.01261526353951	659	557	559	685	689	710	596
chr3.3931.8	TAGGAACTAATTAACAATAG	+	chr3	132445290	132445309	chr3.3931	457.852733483184	0.0100750578117841	0.159702576336838	0.412849076103868	0.67971719282856	1	0.497439697403432	536	359	498	429	589	396	424
chr3.3931.11	GATTTAACATTTCTACCATT	+	chr3	132445335	132445354	chr3.3931	723.140524440359	-0.0042383655433567	0.113607937983093	-0.155226234553774	0.876642966769826	1	1.01261526353951	867	681	686	714	823	651	670
chr3.3931.2	ATTAGGGGTCAGTGTAACTC	+	chr3	132445352	132445371	chr3.3931	1012.71463897587	-0.0119485948227126	0.109992440802356	-0.43107630777031	0.666412886941698	0.898674125747225	1.40496776788468	1047	952	1042	1100	1165	1018	799
chr3.3931.5	TGAGTTACACTGACCCCTAA	-	chr3	132445353	132445372	chr3.3931	1670.51581293779	0.0215914341166252	0.0871216467074311	0.742229417110896	0.457948348187079	0.831910741943679	1.46314577087856	1933	1530	1439	1757	1869	1521	1707
chr3.3931.1	ACCTTGTGAAGACGACAGTC	+	chr3	132445411	132445430	chr3.3931	420.959481192499	0.0401597584490719	0.182445352189004	1.56523150297906	0.117528637348451	0.773252831207209	0.531781056892398	405	412	304	434	503	578	328
chr3.3931.7	CCTTGTGAAGACGACAGTCT	+	chr3	132445412	132445431	chr3.3931	443.956448952177	0.0552615991323815	0.159739242128481	1.89839736963494	0.0576437558669508	0.582268618692033	0.833426578435963	490	373	332	452	655	493	358
chr3.3931.3	CCCAGACTGTCGTCTTCACA	-	chr3	132445415	132445434	chr3.3931	483.445417617078	0.0563892365748259	0.17268528253432	1.96551249717415	0.0493549506779983	0.549325062259934	0.873973480188695	452	422	371	512	442	659	521
chr3.3931.9	GTGTAGATGACTGTTAATGA	-	chr3	132445443	132445462	chr3.3931	526.50706889184	0.0141259151841288	0.125334975423055	0.525412601335188	0.59929639537099	0.939626559367907	0.963459854567595	589	453	501	553	643	508	468
chr3.3932.3	ATTGTCTCACCTAGCCTCCA	-	chr3	132450067	132450086	chr3.3932	510.561610070618	0.00543246384170027	0.128724447667168	0.205928429616245	0.836846817733625	1	0.981769745189811	576	461	491	525	552	559	431
chr3.3932.2	GATTGTCTCACCTAGCCTCC	-	chr3	132450068	132450087	chr3.3932	617.143165894145	0.00612755089758223	0.137754531832323	0.237637137913282	0.812162543591664	1	0.764382105788523	756	564	500	676	776	654	456
chr3.3932.11	GATTGAGAAGGAGAAAACTA	-	chr3	132450094	132450113	chr3.3932	482.949561008015	0.024680894720067	0.177586428242091	1.02149417143938	0.307020369151182	0.831748385654541	0.981769745189811	457	423	445	518	605	363	570
chr3.3932.9	TTCTCCTTCTCAATCACATG	+	chr3	132450099	132450118	chr3.3932	460.69869760324	0.0211077544456951	0.145603365006276	0.814085334316272	0.415596066845277	0.918329195068126	0.76768933611677	462	368	462	508	554	431	455
chr3.3932.8	TCTCCTTCTCAATCACATGA	+	chr3	132450100	132450119	chr3.3932	380.701008952247	0.0230749120783137	0.16655946076668	0.934039252931194	0.350283645350442	0.882609087111139	0.818396262404137	380	304	330	464	518	376	324
chr3.3932.4	GTGCCCTCATGTGATTGAGA	-	chr3	132450106	132450125	chr3.3932	889.518796888674	-0.0282757129940352	0.107446930102156	-0.978373876215361	0.327889443787244	0.791503633273231	1.32880162424384	1002	767	836	1131	914	882	750
chr3.3932.7	GGGAGTAAATGTCTCATCTT	-	chr3	132450136	132450155	chr3.3932	282.878862584924	-0.00261893988380756	0.197686292656099	-0.119837687862177	0.904611726462306	1	0.706007597945251	345	216	292	309	231	293	301
chr3.3932.10	AAAGTGAACAGTTTGGCCAG	-	chr3	132450157	132450176	chr3.3932	219.387236097308	0.0257110234966369	0.221062627941385	1.17259663091636	0.240957601112134	0.869795346686347	0.60895284174792	219	177	182	245	249	313	165
chr3.3932.5	TGAGCAAAAAGTGAACAGTT	-	chr3	132450164	132450183	chr3.3932	449.436085563271	0.013410263529375	0.196502297959923	0.602531343543123	0.546820505879512	1	0.66300521798674	501	362	460	434	325	551	503
chr3.3932.1	CTCAGCTTGTAGGCTTTAGA	+	chr3	132450180	132450199	chr3.3932	387.426036709634	-0.00348352876617955	0.199666358769454	-0.160161628091662	0.872753755480666	1	0.754226630160853	576	261	375	405	446	279	413
chr3.597.9	GGGGCGGTGCTCTGTCGTAC	-	chr3	13245872	13245891	chr3.597	883.082231515801	-0.00788228643029795	0.109846354250385	-0.285714084235048	0.77509711652375	0.9301058469105	1.32880162424384	1137	863	762	866	1000	870	742
chr3.597.7	GAACCTCGGCCGATGTGGGG	-	chr3	13245888	13245907	chr3.597	914.126862665317	0.0319526623378501	0.110390025593933	1.09931481674863	0.271630771727646	0.773534280330954	1.22728161171211	1089	711	806	999	1025	1080	765
chr3.597.2	GGCGAACCTCGGCCGATGTG	-	chr3	13245891	13245910	chr3.597	666.013577366807	0.0116092504972959	0.159422270627329	0.474231207867614	0.635335041227525	0.945281611609003	0.981769745189811	715	603	586	738	835	816	425
chr3.597.4	TGGCGAACCTCGGCCGATGT	-	chr3	13245892	13245911	chr3.597	251.977440625561	-0.0151207629497139	0.231057309511103	-0.736221488605911	0.461595916918181	0.981406236570963	0.603591931239256	310	200	276	293	235	326	146
chr3.597.5	TTGGCGAACCTCGGCCGATG	-	chr3	13245893	13245912	chr3.597	291.010870369555	-0.00464314737967934	0.219912078759476	-0.224730409335376	0.822189006407424	1	0.750195299180246	347	329	280	229	240	351	254
chr3.597.1	CCGCCCACCGCTAGCGAGAG	+	chr3	13246011	13246030	chr3.597	1320.75820080594	-0.000392250168327389	0.0894660968526842	-0.0139114555093033	0.988900622439809	0.947653628984163	1.50217807866452	1498	1259	1175	1425	1343	1303	1276
chr3.597.6	CCGCTCTCGCTAGCGGTGGG	-	chr3	13246014	13246033	chr3.597	419.438926184437	-0.0241369881577483	0.168776198202775	-0.979092880409528	0.327534089130244	0.904798497873298	0.66300521798674	580	377	410	431	525	390	273
chr3.597.8	GAGCCGCTCTCGCTAGCGGT	-	chr3	13246017	13246036	chr3.597	598.574124258805	0.0124645395167601	0.142248833522348	0.485449685375305	0.627357395230438	0.946065634825878	0.963459854567594	744	536	596	502	740	616	492
chr3.597.3	TGAGCCGCTCTCGCTAGCGG	-	chr3	13246018	13246037	chr3.597	817.368219648349	0.025796607173154	0.109957383388393	0.903213094384175	0.366412809555401	0.823582340705862	1.23170633397031	962	759	710	790	914	923	704
chr3.597.10	GCGTGAGCCGCTCTCGCTAG	-	chr3	13246021	13246040	chr3.597	847.362045361655	0.0448852779309425	0.120084286506016	1.50299172671692	0.132841177446181	0.655006551055872	1.22728161171211	934	663	802	863	1148	910	682
chr3.3933.2	GGGGGCAGTGGATGTTTAGT	+	chr3	132477766	132477785	chr3.3933	615.375685725707	-0.0198731210578331	0.141410565098058	-0.760609303316216	0.446890461315752	0.887046486717241	1.01473786584663	790	514	613	675	519	694	535
chr3.598.7	ATGAGCGACAAGACACTGCA	+	chr3	13249646	13249665	chr3.598	636.975690608148	-0.0125816659472913	0.144466133390004	-0.492817751655915	0.622141366546196	0.94231435622421	0.981769745189811	829	630	578	606	726	492	627
chr3.598.1	CACTGCACGGCCACTAGATC	+	chr3	13249659	13249678	chr3.598	948.012492511715	-0.00557978220776517	0.129629535405792	-0.211973979864667	0.832127334103071	0.952102609885598	1.22783675295736	907	972	966	983	1027	827	934
chr3.598.5	GCACCAAAGGCTGTGTTCTA	-	chr3	13249760	13249779	chr3.598	367.700134792139	0.0033837742065187	0.184744729562814	0.149493235824221	0.881164446424696	1	0.733644397031532	359	337	360	414	300	416	379
chr3.598.8	AGCTACTCCAAAGGGCACAC	+	chr3	13249802	13249821	chr3.598	662.995235596785	0.0350928359239176	0.142199331459236	1.28129968424709	0.200088423764959	0.726689316085095	1.19664990144741	863	504	557	650	700	629	774
chr3.598.4	CGCTGGTGGCCTGATCCGGA	-	chr3	13249830	13249849	chr3.598	308.451856133857	-0.00327520781838226	0.190629298026486	-0.147021386259632	0.883115139953657	1	0.6717713148625	444	229	330	272	321	326	264
chr3.598.9	CTCTAAGAGCCTTAGCTCAT	+	chr3	13249878	13249897	chr3.598	805.450170176682	0.00873459228860368	0.145928183754137	0.345347862451239	0.729832868382122	0.933795742115749	1.22086301905874	948	776	739	750	974	964	542
chr3.598.3	GAGACGTGGCCAATGAGCTA	-	chr3	13249890	13249909	chr3.598	557.350903321271	-0.00538089314653523	0.126918258326694	-0.203063647669451	0.839085284702648	1	0.981769745189811	677	448	512	661	608	586	458
chr3.598.10	CTGTTCACCTGTAACAACCC	+	chr3	13249964	13249983	chr3.598	922.475977949742	0.0857236924651021	0.0956130673352957	2.36093184564163	0.018229080425106	0.345620456514671	1.25399806700814	1007	757	847	880	1101	976	923
chr3.598.6	CTGGGTTGTTACAGGTGAAC	-	chr3	13249966	13249985	chr3.598	279.523465937863	-0.0107029265756442	0.179045445993162	-0.461772579347681	0.644244416707187	1	0.602519809955349	299	297	258	300	319	272	220
chr3.598.2	TCCCGAGCCTGGGTTGTTAC	-	chr3	13249974	13249993	chr3.598	913.15997541533	-0.03608881885361	0.103180183877185	-1.20921630856479	0.226579753802819	0.743096477054846	1.22728161171211	1139	862	846	1007	1051	778	773
chr3.599.7	CACTACAGGCAATTATCCCA	-	chr3	13251998	13252017	chr3.599	641.294668022549	-0.00356745907412395	0.132069356512113	-0.136533944259625	0.891399192154467	1	1.01261526353951	680	551	592	797	615	636	636
chr3.599.5	GCACTACAGGCAATTATCCC	-	chr3	13251999	13252018	chr3.599	427.250079984195	0.0289310213060117	0.186867898035878	1.2036245755514	0.2287347163817	0.847573334304624	0.66300521798674	533	373	350	370	617	509	288
chr3.599.10	AATTGCCTGTAGTGCTCAGA	+	chr3	13252004	13252023	chr3.599	658.41147671825	-0.00770419389892905	0.130872044916497	-0.293075895440176	0.769464140867068	0.989490780893179	0.981769745189811	762	600	657	680	706	752	487
chr3.599.6	GCCTGTAGTGCTCAGAAGGA	+	chr3	13252008	13252027	chr3.599	588.130243889311	0.00401109018745568	0.125029366262814	0.150792290715855	0.88013956784414	1	0.981769745189811	707	487	612	570	647	593	529
chr3.599.8	CCTGTAGTGCTCAGAAGGAG	+	chr3	13252009	13252028	chr3.599	600.126537399	0.0269591227609338	0.125704891936133	0.973474665898842	0.330317445407684	0.838309617170438	1.01261526351379	766	477	534	589	648	607	616
chr3.599.9	CCCCTCCTTCTGAGCACTAC	-	chr3	13252012	13252031	chr3.599	1304.37397390205	-0.0217201138200972	0.110135036269379	-0.768876209524277	0.441966801769404	0.836168743772071	1.37430140652817	1429	1193	1318	1470	1130	1417	1188
chr3.599.1	GGGGTTGATGCGTGTCCATG	+	chr3	13252029	13252048	chr3.599	482.555939260637	0.0142478792128578	0.157429737349355	0.57612646135253	0.564529706846403	0.92775624037102	0.981769745189811	472	376	481	576	641	465	400
chr3.599.3	TGTCCATGCGGCTTAACCCC	+	chr3	13252041	13252060	chr3.599	644.237631485835	0.0476059067381418	0.119933734310977	1.57632074133787	0.114951903946457	0.662846653687328	1.01261526353951	787	534	512	654	718	748	602
chr3.599.4	GCTCCTGGGGTTAAGCCGCA	-	chr3	13252047	13252066	chr3.599	221.107438011409	0.0205601023275816	0.268955055472601	1.06268322554912	0.287925630461643	0.899795583409751	0.602519809955349	190	203	195	224	377	136	231
chr3.599.2	CGCAGATAAAGCCAGGCCCG	+	chr3	13252098	13252117	chr3.599	614.536837647298	-0.00517044859481583	0.115096740714612	-0.189855484001825	0.849422376546797	1	1.01261526351379	740	560	554	663	625	640	550
chr3.600.4	CTAACTGCTCAAGGTGCTGC	+	chr3	13254067	13254086	chr3.600	1434.17703281496	0.180883237691611	0.0962254209082184	3.53464151773296	0.000408328715203733	0.0353898118649555	1.43169186835159	1427	1243	1158	1384	1556	1763	1519
chr3.600.9	CAAGTGTTGATGAGGAGATG	-	chr3	13254163	13254182	chr3.600	627.155427024209	0.0305600492531561	0.126297641608972	1.09269492923205	0.27452776689991	0.813253614182227	0.981769745189811	717	505	545	687	639	753	578
chr3.600.2	GAGTAGAGCCATCCTGGTGG	+	chr3	13254200	13254219	chr3.600	269.769545614642	0.025006374261097	0.209493678367293	1.11511473359929	0.264801258539953	0.886435372864969	0.603591931239256	348	258	212	202	284	275	313
chr3.600.6	AGCCATCCTGGTGGTGGTAG	+	chr3	13254206	13254225	chr3.600	317.289630467538	-0.0159891006130528	0.203247638083933	-0.725944968643546	0.467872507505881	0.948648574569659	0.706007597945251	337	243	373	389	251	361	273
chr3.600.5	TGCCGCTACCACCACCAGGA	-	chr3	13254211	13254230	chr3.600	1596.70899094216	0.00593775279816671	0.0924348662515286	0.2104214992322	0.833338714300399	0.935977246254899	1.37430140652817	1735	1443	1543	1707	1831	1754	1245
chr3.600.3	GAGGTGCCGCTACCACCACC	-	chr3	13254215	13254234	chr3.600	1914.21239972555	0.0525743829146643	0.0736985415046196	1.6297766478016	0.103148710985298	0.595654212562966	1.37430140652817	2201	1486	1766	2080	2269	1976	1756
chr3.600.1	GTGGTAGCGGCACCTCCTTG	+	chr3	13254219	13254238	chr3.600	360.052028967366	0.00411531284621516	0.158141726514293	0.168930444797358	0.865851351849698	1	0.813196327180835	386	344	337	377	453	348	293
chr3.600.10	TTTGATTTGCCTTTCCTTGG	+	chr3	13254243	13254262	chr3.600	1236.75567622988	0.186082778156372	0.108870747027981	3.47214275151058	0.000516321705479578	0.0434919596686935	1.37430140652817	1371	930	1016	1155	1286	1453	1469
chr3.600.8	CATCATTAGCCACCAAGGAA	-	chr3	13254255	13254274	chr3.600	491.819220257528	0.0160180561621197	0.163904302995486	0.656571797993768	0.511456287618765	0.922904136852646	0.918177226368889	564	433	430	509	654	367	513
chr3.600.7	CTTGCCATCATTAGCCACCA	-	chr3	13254260	13254279	chr3.600	704.015759886001	-0.000672500170154615	0.171865662185978	-0.0287072661710391	0.97709806119098	1	1.01261526353951	855	560	681	785	860	869	402
chr3.601.8	GAAGGAGCCGGGTGGCGGGG	-	chr3	13255523	13255542	chr3.601	386.016500080794	-0.0168460460033669	0.187360177782735	-0.732887101316149	0.463627290832512	0.937907311833451	0.754226630160853	560	368	357	355	347	308	421
chr3.601.7	AGAGGAAGGAGCCGGGTGGC	-	chr3	13255527	13255546	chr3.601	682.201402917704	0.0350441219462262	0.131074809459012	1.24734698291975	0.212270297227711	0.764263280532886	1.01261526353951	672	563	681	706	805	811	563
chr3.601.2	ACCCGGCTCCTTCCTCTGAT	+	chr3	13255530	13255549	chr3.601	331.237334539389	0.00716211758797297	0.174542004110387	0.306776329142086	0.759013626666581	1	0.815005937114997	394	278	292	366	364	271	368
chr3.601.3	GCCTATCAGAGGAAGGAGCC	-	chr3	13255534	13255553	chr3.601	639.074036568105	-0.00843647949618577	0.136056103280274	-0.32501277771649	0.745171401030859	1	0.764382105788523	719	578	583	751	700	509	657
chr3.601.5	GGGACAGGCCTATCAGAGGA	-	chr3	13255541	13255560	chr3.601	712.976060975538	0.0326270431360777	0.143681586509802	1.20672185998294	0.227539277571041	0.780921148774165	0.981769745189811	789	595	658	704	1062	609	631
chr3.601.1	ACAGGGGACAGGCCTATCAG	-	chr3	13255545	13255564	chr3.601	390.340965581521	0.0227705369998812	0.186046238762816	0.969021347260504	0.332534538311695	0.887233264398517	0.754226630160853	413	309	334	449	482	294	466
chr3.601.4	CACAGTGGACAGGGACACAG	-	chr3	13255561	13255580	chr3.601	1125.34325855835	0.0118835920033802	0.111987211443223	0.430472459175075	0.666851996456684	0.902104361987696	1.37430140652817	1206	968	1085	1240	1379	1238	838
chr3.601.6	GTGGACAGAGCACAGTGGAC	-	chr3	13255571	13255590	chr3.601	658.516108867985	0.0330290603101708	0.123501393517761	1.1639335046279	0.244450960381599	0.760214285860798	1.19664990144741	798	608	521	640	737	655	679
chr3.601.9	TCCACTGTGCTCTGTCCACA	+	chr3	13255572	13255591	chr3.601	803.6396347798	0.0116178454285534	0.125578694545367	0.434098594875839	0.664216845816179	0.919167156966562	1.22086301905874	1011	695	682	845	1073	694	704
chr3.601.10	GCCGTGTGGACAGAGCACAG	-	chr3	13255576	13255595	chr3.601	572.495189801186	0.0614345420640489	0.123075600965772	1.92644567490087	0.0540487489295498	0.577417846666123	0.804286460637113	699	476	462	536	699	611	563
chr3.3934.7	CTTTATCTAATGAGAGGCAC	-	chr3	132631349	132631368	chr3.3934	556.26859294748	0.00693819327348595	0.125829849428041	0.260814587343729	0.794235494618307	1	0.804286460637112	668	518	468	588	564	588	524
chr3.3934.1	GCCTCTCATTAGATAAAGCC	+	chr3	132631351	132631370	chr3.3934	333.30542905272	0.011405031610481	0.165615838704919	0.473958525567554	0.635529483059728	0.986482670182538	0.818396262404137	393	300	335	289	375	325	324
chr3.3934.5	ACCTGGCTTTATCTAATGAG	-	chr3	132631355	132631374	chr3.3934	935.527597280917	0.010407853836454	0.127013642609258	0.390904930243994	0.695867509558781	0.922232481819573	1.25399806700814	891	826	822	1197	1132	860	863
chr3.3934.6	TTAGATAAAGCCAGGTGACG	+	chr3	132631359	132631378	chr3.3934	705.180634619418	0.0126036123827038	0.141022471799929	0.489162938559436	0.624726345641396	0.918879459313269	1.14990355349946	779	548	707	775	824	567	763
chr3.3934.3	AGCCCGGCTTCCACGTCACC	-	chr3	132631372	132631391	chr3.3934	1101.05424407461	-0.000454719127720961	0.105117441150859	-0.0164065517028441	0.986910052950537	0.989182007189601	1.26053323552725	1220	886	1131	1238	1143	1028	1097
chr3.3934.2	GTAACACAATCAGGCTGATC	-	chr3	132631397	132631416	chr3.3934	627.083999017085	0.0141478147648559	0.158417585197179	0.573717927212559	0.566158694975847	0.928172676931051	0.981769745189811	805	504	455	751	651	799	495
chr3.3934.8	CTGGACTCTGTAACACAATC	-	chr3	132631406	132631425	chr3.3934	677.825402310736	-0.00128321223492807	0.131856708221797	-0.049119433348214	0.960824116527136	1	0.981769745189811	796	537	646	793	623	677	699
chr3.3934.4	CATCATGACAGTACTGGCTC	-	chr3	132631425	132631444	chr3.3934	590.632211740823	-0.0162452158803299	0.137852529716598	-0.621120343641464	0.534520444890952	0.919262579213165	0.981769745189811	807	449	533	706	622	624	464
chr3.3934.10	AGTACTGTCATGATGTGTTT	+	chr3	132631430	132631449	chr3.3934	674.322955618114	0.00955238244422529	0.164647125531652	0.397048869637739	0.691331423442534	0.934663097164205	1.14990355349946	819	550	712	605	1001	594	505
chr3.3934.9	GAAACACATCATGACAGTAC	-	chr3	132631431	132631450	chr3.3934	742.985019590488	-0.0209349421517221	0.135969093526086	-0.788084660641336	0.430647186999464	0.881461316055353	1.01261526353951	820	720	730	829	705	875	547
chr3.602.10	AGGTTTAGACTGGATCCAAA	+	chr3	13264785	13264804	chr3.602	292.715313325296	-0.00729200969579089	0.22847661357689	-0.359372101003862	0.71931674279477	1	0.750195299180246	268	224	368	346	254	246	332
chr3.602.6	TGGAGATCTTCCAGATTGCA	+	chr3	13264828	13264847	chr3.602	233.569561098691	0.00934640981896312	0.284971474682956	0.521569079917385	0.601970396371025	1	0.603591931239256	295	184	186	251	154	195	364
chr3.602.8	AGATCTTCCAGATTGCAGGG	+	chr3	13264831	13264850	chr3.602	187.365970026286	0.0205916034887863	0.227772214202594	0.975382359368499	0.329370630748524	0.919649784237694	0.603591931239256	237	132	177	171	275	188	154
chr3.602.3	CCGGGGACCTCCCTGCAATC	-	chr3	13264841	13264860	chr3.602	1003.15390383072	-0.0955134233753929	0.0986252321170183	-2.53353201700101	0.0112919424124105	0.27036018355622	1.40496776788468	1346	917	900	1246	974	929	801
chr3.602.4	CGCGCTCCTATCTCTGGAGG	-	chr3	13264876	13264895	chr3.602	986.125733535545	0.0212469932399601	0.0969485466376761	0.736979495785074	0.461134818572868	0.843255986470465	1.37430140652817	1076	826	963	1052	1168	1015	855
chr3.602.1	TGGCGCGCTCCTATCTCTGG	-	chr3	13264879	13264898	chr3.602	1012.45369543076	0.0214959416636001	0.123924286359218	0.784561721989191	0.432710580287989	0.85123633080807	1.22728161171211	1128	921	904	1035	1217	1221	730
chr3.602.2	AGGTGGCGCGCTCCTATCTC	-	chr3	13264882	13264901	chr3.602	727.575238675904	-0.00986608775391017	0.151637748081986	-0.395606964084058	0.692394998793963	0.953491378180406	1.01261526353951	714	581	761	946	754	597	755
chr3.602.5	GATAGGAGCGCGCCACCTCC	+	chr3	13264884	13264903	chr3.602	1022.09538646288	0.041409979647257	0.0961991729912614	1.34849361015568	0.177499673979751	0.673282713316716	1.46314577087856	1257	867	887	999	1260	1032	929
chr3.602.9	GTCCTTGAGGCAGAACTCCT	+	chr3	13264979	13264998	chr3.602	617.80574986547	-0.0206471687041836	0.125643240259275	-0.758231207367344	0.448312581906656	0.887567016766569	1.01473786584663	863	568	533	637	630	608	536
chr3.602.7	TCCTTGAGGCAGAACTCCTT	+	chr3	13264980	13264999	chr3.602	507.340590740198	0.0360688060073505	0.130460357056345	1.2772077703403	0.201528904426288	0.760985974976811	0.981769745189811	526	416	457	559	561	582	471
chr3.603.6	GTCAGCACAAAGCAGTGCCT	+	chr3	13265440	13265459	chr3.603	788.276720807656	-0.0502612509940753	0.110435287634652	-1.6187601549122	0.105498878280829	0.619195526176411	1.21298521814395	938	767	783	875	774	814	603
chr3.603.2	CAAAGCAGTGCCTCGGAGCC	+	chr3	13265447	13265466	chr3.603	963.392912123596	0.0214904038249776	0.108090341190364	0.758197264965495	0.448332898323244	0.853676679117522	1.25399806700814	1277	784	832	960	1026	964	968
chr3.603.10	TCGGAGCCAGGCTCTGAGCC	+	chr3	13265459	13265478	chr3.603	815.538041255794	0.0128576438096042	0.10980331975022	0.463065892883174	0.643317136629072	0.901628740160673	1.32880162424384	974	700	776	817	975	729	782
chr3.603.9	CGGAGCCAGGCTCTGAGCCA	+	chr3	13265460	13265479	chr3.603	522.383496119384	-0.00847041642804672	0.167336043622643	-0.355185911005839	0.72245031890074	0.96388846236858	1.00618909619994	616	535	436	569	574	375	564
chr3.603.7	AGGCTCTGAGCCAGGGGGTT	+	chr3	13265467	13265486	chr3.603	569.282674226515	0.00511500947583654	0.131135948646263	0.195125106846354	0.845295007910859	1	0.897027188157665	630	558	492	607	558	593	555
chr3.603.5	CAACCCCCTGGCTCAGAGCC	-	chr3	13265468	13265487	chr3.603	1327.29685851082	0.0382146675404441	0.0899670292120113	1.24999737602653	0.21130050586799	0.704904180233665	1.43169186835159	1665	1170	1076	1330	1507	1343	1286
chr3.603.8	GGCTCTGAGCCAGGGGGTTG	+	chr3	13265468	13265487	chr3.603	284.399392879061	-0.0151794729928995	0.193279308779029	-0.67347650070974	0.500644193892357	1	0.602519809955349	346	278	297	272	231	277	287
chr3.603.1	GCAGGAAGACTACACAATCC	+	chr3	13265624	13265643	chr3.603	421.033004823377	-0.0114282800556534	0.182450347422125	-0.496945132385511	0.619227743643929	0.999337277925869	0.76768933611677	450	352	384	577	387	517	309
chr3.603.4	CAGGAAGACTACACAATCCA	+	chr3	13265625	13265644	chr3.603	788.685499552939	0.0261774319179525	0.12060305992059	0.93637145989482	0.349081967121886	0.802388700881662	1.32880162424384	1043	692	656	725	834	848	770
chr3.603.3	AAGACTACACAATCCAGGGC	+	chr3	13265629	13265648	chr3.603	478.39914295709	0.0776893037150665	0.143161645456541	2.30347360632536	0.0212522105148712	0.401365129645703	0.981769745189811	542	382	389	444	601	456	554
chr3.604.5	CTCGTGTGACAGTCAGTCCC	-	chr3	13271018	13271037	chr3.604	834.368426859856	-0.00908581579411769	0.120393258800256	-0.336420162153325	0.736554047436351	0.934269160237342	1.22783675295736	940	891	744	831	974	771	714
chr3.604.7	GGGTCAGCAGGGACTTCGTC	+	chr3	13271091	13271110	chr3.604	230.953284915633	-0.0226032173533782	0.254653000193949	-1.123501125831	0.261224722707348	0.902085889592933	0.538438478639805	407	194	206	230	175	167	259
chr3.604.2	ACAAGTTTGGCGAGTTTAGG	-	chr3	13271174	13271193	chr3.604	735.7544254844	-0.0265142473752724	0.158976817312901	-1.04079766359929	0.297969464644014	0.800118773661777	1.14990355349946	663	657	786	1005	632	767	641
chr3.604.4	AACAAGTTTGGCGAGTTTAG	-	chr3	13271175	13271194	chr3.604	428.350007047598	0.00569022855692	0.157761504675036	0.233077595322064	0.815701152172626	1	0.833426578435963	594	324	412	409	486	389	421
chr3.604.6	GAACAAGTTTGGCGAGTTTA	-	chr3	13271176	13271195	chr3.604	432.940253320228	-0.0374249684200489	0.17699478886374	-1.46291144002135	0.143491613248516	0.745344070987267	0.76768933611677	572	424	427	473	571	319	291
chr3.604.1	CGCCAAACTTGTTCCTACAC	+	chr3	13271182	13271201	chr3.604	857.856923403265	-0.0502263897166349	0.098911870717854	-1.58962206764729	0.111920019769545	0.627081229260249	1.22728161171211	1054	812	818	965	831	849	719
chr3.604.8	GCTTATCCCCAGGTCCATCC	+	chr3	13271238	13271257	chr3.604	525.856840049099	-0.0224521929896946	0.134260060193069	-0.838275606765323	0.40187593255452	0.878224971130532	0.963459854567595	626	448	466	682	535	527	439
chr3.604.10	AGCTCAGCCAGCACCTCTAG	+	chr3	13271282	13271301	chr3.604	722.411145278534	0.0417615445178721	0.164397239226052	1.55522934483763	0.119891457824028	0.669024528547827	1.01473786584663	586	685	676	720	959	905	539
chr3.604.3	GTCTAGGCAGAGCCCTCTAG	-	chr3	13271298	13271317	chr3.604	340.438381895866	0.00440494744590982	0.179693978717281	0.191830171057552	0.847875236753872	1	0.733644397031532	449	276	295	362	378	270	376
chr3.604.9	CGAAGCAAGCACAGACAGGT	-	chr3	13271358	13271377	chr3.604	309.115478924158	-0.0423390810425449	0.173021320705675	-1.60015438741823	0.109564338066478	0.740861976165771	0.602519809955349	346	305	321	380	324	298	207
chr3.605.3	ATGCACGGCATCGCCAAAGG	-	chr3	13273369	13273388	chr3.605	1102.64236976947	-0.00372386378944913	0.100211676043978	-0.133241417805915	0.894002456173893	0.945944608701162	1.37430140652817	1213	1017	1118	1126	1269	1129	891
chr3.605.8	TCATGCACGGCATCGCCAAA	-	chr3	13273371	13273390	chr3.605	1308.41559439617	-0.0412951827406515	0.112416095457586	-1.38117481166846	0.167225217485363	0.667046729493362	1.43169186835159	1495	1333	1296	1399	1297	1036	1308
chr3.605.9	GGTGCTCCCACGCCGAGAGG	+	chr3	13273444	13273463	chr3.605	342.792888755748	0.0165417258447088	0.187175512600547	0.719899384948307	0.471586946743302	0.928752785289478	0.815005937114997	503	269	244	347	449	350	289
chr3.605.1	TGACATCCGCCTCTCGGCGT	-	chr3	13273453	13273472	chr3.605	1107.4392477669	-0.0044867954983103	0.103241571824323	-0.161188268657131	0.8719451205552	0.942476292495008	1.37430140652817	1193	1008	1062	1246	1327	1121	860
chr3.605.6	GTGACATCCGCCTCTCGGCG	-	chr3	13273454	13273473	chr3.605	368.271108837977	0.0142619951014025	0.159061512741465	0.579220831494148	0.562440176475718	0.973863580358404	0.754226630160853	442	327	352	333	471	371	306
chr3.605.4	CACGTCAGTGCACTAGGTTG	-	chr3	13273511	13273530	chr3.605	895.915627295375	-0.0618899617630412	0.111614146526571	-1.9043208485001	0.0568684105958178	0.516475478728619	1.22783675295736	1093	828	839	1118	845	748	844
chr3.605.7	ACACGTCAGTGCACTAGGTT	-	chr3	13273512	13273531	chr3.605	947.897242772642	-0.0193168906294926	0.104765292197627	-0.680901580023064	0.495933768258801	0.870374450246506	1.24824758161565	1162	785	924	1078	893	969	874
chr3.605.5	AACACGTCAGTGCACTAGGT	-	chr3	13273513	13273532	chr3.605	793.725770240437	0.0214450491230476	0.118219641532327	0.772637194611035	0.439737125564214	0.869411954442919	1.11462821171356	836	686	833	761	959	807	698
chr3.605.2	TGCACTGACGTGTTGAAACC	+	chr3	13273519	13273538	chr3.605	705.579003895604	0.0086966145993075	0.132434504213301	0.331808511005551	0.740033857192827	0.968299604368398	1.01261526353951	803	626	650	751	915	746	508
chr3.605.10	GTCTCACTTCAGGACGACAA	+	chr3	13273648	13273667	chr3.605	242.850680312572	0.00799261571644782	0.217406053863502	0.382803886034656	0.701865179937902	1	0.60895284174792	239	196	193	339	236	297	214
chr3.606.8	GTGCCCAGCTAGCAGGATCT	+	chr3	13273782	13273801	chr3.606	411.888276841154	0.00152905152226424	0.147755592832399	0.0610612615319623	0.951310420373818	1	0.76768933611677	436	410	391	419	484	403	351
chr3.606.5	CCCCCCAGATCCTGCTAGCT	-	chr3	13273788	13273807	chr3.606	639.729988066278	0.0321788448812291	0.136048322390709	1.17066707888169	0.241732622985021	0.785709431844957	1.01473786584663	818	541	551	578	636	765	620
chr3.606.3	GCCCCCCAGATCCTGCTAGC	-	chr3	13273789	13273808	chr3.606	1396.57252380817	0.00551145469334406	0.0828957504989477	0.195058968671057	0.845346783786225	0.924574549322399	1.50217807866452	1752	1151	1324	1448	1545	1445	1213
chr3.606.4	CAGCAGAAGCCACTCGGCGT	-	chr3	13273813	13273832	chr3.606	688.304952799235	-0.0309685976625314	0.127633286261382	-1.10923004271995	0.267330955434869	0.802895799645965	1.01473786584663	865	534	741	787	657	628	645
chr3.606.6	CGACAGCCTCCTGCCAGAGA	-	chr3	13273909	13273928	chr3.606	329.789946754429	0.0323024612385467	0.179134914236676	1.30032693836412	0.193488939048125	0.803080350146106	0.733644397031532	344	315	252	332	440	390	257
chr3.606.7	GCGACAGCCTCCTGCCAGAG	-	chr3	13273910	13273929	chr3.606	424.034889112133	0.0280698646677183	0.193957256742012	1.19163088426319	0.233406009565137	0.850968820891007	0.66300521798674	440	360	342	464	708	399	306
chr3.606.10	AAAGGCGGGGAGGCCTCTCA	+	chr3	13274007	13274026	chr3.606	912.160101994229	-0.0564444347713138	0.128934759935726	-1.82827951994229	0.0675076118652626	0.544857359171275	1.22783675295736	1082	888	871	1118	709	858	874
chr3.606.9	AAGGCGGGGAGGCCTCTCAC	+	chr3	13274008	13274027	chr3.606	750.016036960399	0.0381689621929415	0.135112243531525	1.35483001584383	0.17547172103231	0.732961841022019	1.01261526353951	884	591	628	798	1048	631	738
chr3.606.1	AGGCGGGGAGGCCTCTCACG	+	chr3	13274009	13274028	chr3.606	828.403946668223	-0.0243056902304612	0.129125898255529	-0.891600076977354	0.372607328888938	0.827757777637282	1.22086301905874	1150	804	783	752	903	851	620
chr3.606.2	CGGGGAGGCCTCTCACGGGG	+	chr3	13274012	13274031	chr3.606	363.860414472243	-0.236273515923656	0.168021921050268	-3.50626114806373	0.000454449105396127	0.0578040173774273	0.813196327180835	599	381	338	427	299	313	233
chr3.607.5	AGTCCGGGACCAACCCCTTG	-	chr3	13275060	13275079	chr3.607	814.665234853664	-0.00562609332163573	0.120092080412131	-0.208835336528686	0.834576784919623	0.954708056569421	1.21298521814395	980	689	812	857	738	835	813
chr3.3935.7	GCGCCCGCTCCGATGTCTCT	-	chr3	132757025	132757044	chr3.3935	415.900231240467	-0.00432385554672847	0.157802944736048	-0.177302795786641	0.859270554867008	1	0.76768933611677	538	391	392	384	502	346	383
chr3.3935.2	ATCGGAGCGGGCGCTGCCGA	+	chr3	132757031	132757050	chr3.3935	792.870461964264	-0.0161451821381768	0.159169507918828	-0.653278825240299	0.513576540863725	0.880782958082019	1.21298521814395	1047	598	783	928	844	962	487
chr3.3935.3	AGCCTTCCGTGCGACCGGAT	+	chr3	132757095	132757114	chr3.3935	493.25234221003	0.00755729299375439	0.148504603776556	0.301283594230549	0.763198249981618	1	0.918177226368889	645	375	463	513	613	418	472
chr3.3935.8	CGACAGCCAATCCGGTCGCA	-	chr3	132757104	132757123	chr3.3935	504.027101786693	-0.0544506692082027	0.147607567824989	-1.83986131541218	0.0657886007034049	0.596227384471191	0.873973480188695	646	534	454	575	412	454	466
chr3.3935.6	GTCGCGGACGCTGACGGACA	+	chr3	132757120	132757139	chr3.3935	453.621866460697	-0.0487819207370296	0.148390907390809	-1.69859376072496	0.0893957528655343	0.689966842519621	0.66300521798674	576	465	434	503	475	454	301
chr3.3935.9	TGGGTCCCGGCAAGCGGGTT	+	chr3	132757321	132757340	chr3.3935	548.341759998338	-0.00280072354190124	0.128427442508043	-0.106234844090423	0.915396025774914	1	0.804286460637112	681	520	459	583	548	574	501
chr3.3935.10	CCCGGCAAGCGGGTTAGGCT	+	chr3	132757326	132757345	chr3.3935	340.491491675373	0.00581085703423338	0.202291831092239	0.268489877477876	0.78832226553806	1	0.815005937114997	416	309	290	349	250	383	386
chr3.3935.5	CGGGCAGACCCGTCACGCAG	-	chr3	132757473	132757492	chr3.3935	675.207352513933	0.0506483397351342	0.115968407226742	1.64439517390923	0.100094601357272	0.639439141204644	1.01473786584663	727	506	625	737	826	732	618
chr3.3935.1	TTAGTTCGAGTCCCTCGGGC	-	chr3	132757710	132757729	chr3.3935	694.654610356377	-0.0829077535286465	0.144379467581747	-2.3920738697218	0.0167534700895426	0.363133145688776	1.01473786584663	865	675	683	886	513	588	669
chr3.3935.4	ACTAATCCTGCGGCCGCGAG	+	chr3	132757725	132757744	chr3.3935	527.262277606804	0.0146510763977344	0.151187745672532	0.582112266140186	0.56049106348552	0.944025409486352	0.873973480188695	566	412	471	645	500	537	575
chr3.3936.9	GCTTTCATCTTGTGAATGGC	-	chr3	132760072	132760091	chr3.3936	333.807232655938	0.0535751965021111	0.160204618693704	1.85925344212142	0.062991222916117	0.600447131889151	0.815005937114997	346	293	267	327	408	413	298
chr3.3936.7	CTGTGGTAGTTACACGTCTC	+	chr3	132760094	132760113	chr3.3936	315.976418879636	-0.0164863615043805	0.219056306956105	-0.77685960587279	0.437241605469053	0.945997200394019	0.6717713148625	384	284	317	364	199	392	277
chr3.3936.2	CTGAGACGTGTAACTACCAC	-	chr3	132760096	132760115	chr3.3936	711.167811442528	0.033532512885846	0.127305092733837	1.18975887678263	0.23414117695321	0.780514761487105	1.01261526353951	972	539	602	681	853	710	691
chr3.3936.6	TAGGCTGCCGTTCCTTCACT	+	chr3	132760180	132760199	chr3.3936	580.970096075448	-0.0548793749147376	0.128412137267843	-1.7887683491103	0.0736521302348285	0.59880603826379	0.963459854567594	828	519	548	647	639	494	454
chr3.3936.1	GTACCCTCCTTACCAGTAGA	+	chr3	132760239	132760258	chr3.3936	1227.31914752872	0.0120134910488546	0.110416382969733	0.433734995622609	0.664480890688275	0.918841224828932	1.22343066536868	1332	1103	1154	1310	1180	1172	1341
chr3.3936.11	GACTAGAGGCTACACACTGC	-	chr3	132760316	132760335	chr3.3936	943.67005514367	-0.0163370480761041	0.131885688495249	-0.615055785003709	0.538517880430713	0.886463245596594	1.22728161171211	1202	851	958	917	988	1105	651
chr3.607.8	GTAATAGCGCAAGATGACAT	-	chr3	13276039	13276058	chr3.607	400.638340624734	-0.035610003806715	0.178228018161947	-1.40831515757179	0.159037769302335	0.770009855505819	0.733644397031532	451	427	341	526	484	346	263
chr3.3936.5	CATAACTGTTTACATAAGGT	+	chr3	132760399	132760418	chr3.3936	485.692173296496	0.0018810130532299	0.142998117163854	0.0741454860637895	0.940894622196941	1	0.975452809867646	492	393	495	583	516	497	441
chr3.607.9	AGTAATAGCGCAAGATGACA	-	chr3	13276040	13276059	chr3.607	677.64588143977	-0.138358256585338	0.121350243383372	-3.03970691529999	0.00236808472384416	0.144828616788382	1.01261526353951	833	625	698	900	646	628	467
chr3.3936.3	GGTAGGAATAACGTGTGTCA	+	chr3	132760416	132760435	chr3.3936	550.82208269121	0.00225872426178301	0.130028123938181	0.0860382708120296	0.931435994299742	1	1.01261526351379	696	469	465	617	543	563	537
chr3.3936.4	GTAGGAATAACGTGTGTCAT	+	chr3	132760417	132760436	chr3.3936	394.534348542176	-0.0707195446027732	0.151792272635537	-2.2007259624896	0.0277554296930711	0.480140366420422	0.754226630160853	555	391	362	461	338	383	302
chr3.3936.12	TAGGAATAACGTGTGTCATG	+	chr3	132760418	132760437	chr3.3936	1142.75454605999	0.0141652401317263	0.113790566805422	0.513185087943023	0.607821856058615	0.877613611599463	1.46314577087856	1245	1014	1069	1226	1421	1271	834
chr3.607.10	GATTTATTAGCTTTCATGCG	-	chr3	13276350	13276369	chr3.607	587.646529854698	0.0245133253329322	0.129844352755154	0.90025864276505	0.367982624664319	0.855651820988985	1.01473786584663	643	462	499	714	685	645	512
chr3.607.6	CGCAGCGGGTTGTCTCAGCG	-	chr3	13277396	13277415	chr3.607	463.828090668644	-0.0489599961136055	0.164138569128801	-1.75503814251993	0.079252783727721	0.718223725649308	0.497439697403432	560	418	584	468	456	463	316
chr3.607.2	CCCGCTGCGGCAGACAGATT	+	chr3	13277407	13277426	chr3.607	1099.43680027835	0.00891212286916628	0.0987491204745937	0.316917188811407	0.751306439026397	0.91071653535847	1.46314577087856	1312	851	1104	1175	1239	1038	1044
chr3.607.4	CCGCTGCGGCAGACAGATTG	+	chr3	13277408	13277427	chr3.607	1122.78109564576	0.0299191160570819	0.109628875500604	1.03438490161033	0.300956259952321	0.761241939421209	1.46314577087856	1100	1081	983	1210	1204	1115	1164
chr3.607.1	GTCCCACACTACAAGGCGAC	-	chr3	13277454	13277473	chr3.607	1002.84050498807	0.00787068348970333	0.10455119411428	0.282596367142148	0.777486265467177	0.925283749629615	1.37430140652817	1013	897	1012	1090	1079	1047	900
chr3.607.3	CTATCTCGTAAGGCCCCATG	-	chr3	13277540	13277559	chr3.607	946.066805592076	-0.0668932678194119	0.112957796435963	-2.01838281551917	0.0435514076921489	0.474989432270445	1.22783675295736	1255	909	982	953	823	891	841
chr3.607.7	TCTATCTCGTAAGGCCCCAT	-	chr3	13277541	13277560	chr3.607	793.68782783074	0.0137787192703737	0.146326355146718	0.541268680795731	0.588322404345815	0.905450111203295	1.18566922174653	971	719	734	725	1014	926	536
chr3.608.2	TGTCGAAAACTGGAAGATCT	-	chr3	13277870	13277889	chr3.608	224.658659530614	-0.0110057547353433	0.210972368262062	-0.515797631114677	0.605995757235113	1	0.602519809955349	274	199	228	241	227	165	244
chr3.608.4	GCCAGTTTCATGTCGAAAAC	-	chr3	13277880	13277899	chr3.608	237.726529421683	0.0284552396727881	0.205958366849308	1.23889462372838	0.215384524957024	0.851980387596452	0.60895284174792	235	177	177	310	291	278	216
chr3.608.5	CATCACATGCGCAGAAAAGA	-	chr3	13277902	13277921	chr3.608	540.456419445136	0.0281361078428513	0.170426254493507	1.12937533082185	0.258739534925166	0.805917801758821	0.963459854567594	687	448	400	556	489	746	493
chr3.608.7	CTGCCCTGCTTTCGTTAGTG	+	chr3	13277941	13277960	chr3.608	1432.7707001664	-0.0238599660882091	0.0935171972625615	-0.818931291848266	0.412825615444785	0.810068586389434	1.50217807866452	1773	1178	1339	1704	1510	1531	1121
chr3.608.1	TTTCGTTAGTGGGGACACGG	+	chr3	13277950	13277969	chr3.608	1433.4698241525	-0.0548421826148413	0.0985633174842134	-1.70499975218298	0.0881944706406715	0.563016384448138	1.43169186835159	1779	1259	1458	1632	1680	1336	1020
chr3.608.8	GGTGGTTCCAGATGGTCCTA	+	chr3	13277968	13277987	chr3.608	221.201169681324	-0.0488145517636774	0.218925437142146	-1.92034301287661	0.054814586645021	0.644630002120259	0.538438478639805	334	188	217	283	251	140	167
chr3.608.10	GTGGTTCCAGATGGTCCTAA	+	chr3	13277969	13277988	chr3.608	370.828647226721	-0.00857927609788295	0.207980627958214	-0.40081462119871	0.688556613263553	1	0.733644397031532	505	350	291	412	364	492	223
chr3.608.9	ACACATGGTGCAGTGACGAG	+	chr3	13278013	13278032	chr3.608	653.352842697263	0.0194832445117353	0.149333743688602	0.76197170254179	0.446076893276505	0.866556944551298	1.14990355349946	812	523	542	712	948	550	565
chr3.608.11	AGAGGCTCACTACCTGTCAA	+	chr3	13278031	13278050	chr3.608	963.956027737868	0.0295517249322425	0.119960849463475	1.04498622386564	0.296029336603243	0.78485023307974	1.24824758161565	1001	870	964	903	952	1029	1014
chr3.608.6	CTGGCGCCTTCTCACGTCTG	-	chr3	13278177	13278196	chr3.608	520.736691678844	-0.00888244755788375	0.149410362145889	-0.354460852321951	0.722993537277914	0.962419822265759	1.01261526351379	694	419	489	566	474	611	433
chr3.609.12	TCCAGAGCCTCGGAGGATGA	-	chr3	13278822	13278841	chr3.609	472.627930960546	-0.0189366543087227	0.135633900409214	-0.715706935411468	0.474172327474901	0.96285750353571	0.663005217986741	540	478	414	539	516	453	391
chr3.609.6	CATCCTCCGAGGCTCTGGAC	+	chr3	13278823	13278842	chr3.609	275.006948413177	-0.00183584387324072	0.194282003931433	-0.0832724279763344	0.933634923420061	1	0.539701841035962	322	189	295	324	337	275	211
chr3.609.5	ATCCTCCGAGGCTCTGGACA	+	chr3	13278824	13278843	chr3.609	251.438775387761	-0.0268028321018824	0.209008655106927	-1.18417159276217	0.236345144684184	0.868090432132087	0.603591931239256	386	246	248	221	207	246	220
chr3.609.11	CTGGAAGAAACCTTCAGAAT	-	chr3	13278914	13278933	chr3.609	274.414303100592	-0.00793629649101078	0.20051458863394	-0.36403673207135	0.715830580288501	1	0.546464170203529	268	239	235	399	278	282	235
chr3.609.7	GTGCTTACTGGCAGGAACCG	-	chr3	13278953	13278972	chr3.609	545.092440517573	0.0392618203260502	0.161876574892532	1.47210514672364	0.140992485899904	0.695464718048954	1.01261526351379	639	381	391	679	679	663	453
chr3.609.13	TTCCTGCCAGTAAGCACACC	+	chr3	13278956	13278975	chr3.609	516.225476322107	0.00152422176269067	0.140037334515241	0.0596099944718094	0.952466258088721	1	1.01261526351379	636	417	500	550	640	532	389
chr3.609.10	CAGTAAGCACACCTGGATGA	+	chr3	13278963	13278982	chr3.609	897.04101092092	0.0547901491931349	0.125313733169956	1.7769052944925	0.0755838231407118	0.55026918863936	1.32880162424384	1094	782	748	785	887	1041	963
chr3.609.3	GTGCGATAGCTCCATCATCC	-	chr3	13278977	13278996	chr3.609	178.601785068624	-0.00578511505489745	0.22846182558831	-0.285685098779277	0.775119318708542	1	0.599756822150986	225	178	150	188	176	216	129
chr3.609.2	GATGATGGAGCTATCGCACG	+	chr3	13278978	13278997	chr3.609	827.813638487004	-0.00407299878281154	0.111182885981557	-0.148447678532542	0.881989474832944	0.948905987409324	1.32880162424384	921	701	764	1002	884	894	682
chr3.609.1	ATGATGGAGCTATCGCACGA	+	chr3	13278979	13278998	chr3.609	492.969735396759	-0.00180844584806935	0.153734376256819	-0.0734092279552609	0.941480474563639	1	0.975452809867646	647	454	452	462	475	589	400
chr3.610.9	TCATGAACGGTGGGGACATT	-	chr3	13283117	13283136	chr3.610	1183.88180036632	0.0109997992500401	0.0949701404626692	0.388443607337121	0.697687778732508	0.903315885169374	1.42651001742541	1305	1122	1072	1243	1420	1208	977
chr3.610.8	CCCACCGTTCATGACAAATG	+	chr3	13283123	13283142	chr3.610	1371.47357207063	0.00993163745271105	0.0890408502319923	0.349786297722214	0.726499083079251	0.90888844678802	1.43169186835159	1542	1167	1392	1407	1500	1305	1329
chr3.610.3	TCCTCATTTGTCATGAACGG	-	chr3	13283127	13283146	chr3.610	1058.55656020298	0.0146115584885847	0.105772645392068	0.520821956568849	0.60249080615275	0.899827260222	1.26053323552725	1097	919	952	1260	1223	1147	873
chr3.610.7	AACACGGAAGCCCGGGAACT	-	chr3	13283194	13283213	chr3.610	183.214294222184	0.0192352257263295	0.219055654963573	0.897822109807405	0.369280395318112	0.968364454808906	0.505170027665992	194	159	169	176	200	240	151
chr3.610.5	CAGAGGGGGATAGCCCCGGG	+	chr3	13283256	13283275	chr3.610	354.751856283625	-0.0125202290358523	0.175919875385078	-0.533905699113896	0.593406778872819	0.967255572888304	0.815005937114997	455	356	260	420	379	381	265
chr3.610.10	TCCCGGGGCTATCCCCCTCT	-	chr3	13283257	13283276	chr3.610	561.542756939263	0.0137362857263505	0.125095094705389	0.510962190707404	0.609377532086118	0.978537799730445	0.804286460637112	641	456	555	588	614	623	484
chr3.610.2	AGAGGGGGATAGCCCCGGGA	+	chr3	13283257	13283276	chr3.610	395.795202315755	0.000578508584664585	0.173659384014006	0.0248175653500832	0.980200480250129	1	0.860089344632361	423	345	393	439	366	346	455
chr3.610.6	CTCCCGGGGCTATCCCCCTC	-	chr3	13283258	13283277	chr3.610	652.332843453179	0.0867565282058594	0.139670100861923	2.44234570102231	0.0145921659094365	0.322422877219857	1.19664990144741	842	519	445	603	778	703	725
chr3.610.4	GCTGCTTCCTACGGCCTCAG	-	chr3	13283333	13283352	chr3.610	575.812186515173	0.00685324035235317	0.139091622776846	0.266559543838784	0.789808308156377	1	0.804286460637113	677	548	539	543	738	579	444
chr3.610.1	CGTCAATCACATTCACTCAG	-	chr3	13283425	13283444	chr3.610	595.87684889184	-0.0134313609085799	0.137624529629364	-0.515942850331755	0.605894324888873	0.933914027840903	1.01261526351379	694	588	518	671	736	578	433
chr3.3937.11	AGTGTCCAGTGAGGCTGACT	+	chr3	132843401	132843420	chr3.3937	1200.71292689147	-0.0124032349468402	0.1081320483248	-0.445598934460348	0.655886980405243	0.889872119299973	1.46314577087856	1353	1012	1357	1203	1293	1240	990
chr3.3937.10	CCAGCCCCTCTAAAAGGGGT	-	chr3	132843493	132843512	chr3.3937	700.399916235861	0.0157399456662571	0.153835063330273	0.628419654664683	0.529729064837451	0.934958150317867	0.879416008220563	815	729	595	606	689	653	803
chr3.3937.6	TGTTCCAGCCCCTCTAAAAG	-	chr3	132843497	132843516	chr3.3937	585.344228622962	-0.0239437146389272	0.148953098108975	-0.923989584175829	0.355491738811784	0.855445793780979	0.981769745189811	735	507	599	638	481	537	612
chr3.3937.7	CTGTTCCAGCCCCTCTAAAA	-	chr3	132843498	132843517	chr3.3937	302.972434425374	-0.0119721592290644	0.189424108804794	-0.529743154666343	0.596290022882291	0.994016470939839	0.750195299180246	308	327	291	326	259	302	298
chr3.3937.12	GGAACAGGCTAGTAGTTGCT	+	chr3	132843511	132843530	chr3.3937	408.342558043265	0.0133172928632098	0.147412339228017	0.525097417534638	0.599515471259871	0.957217413131596	0.860089344632361	513	331	381	404	474	372	409
chr3.3937.8	GTCCTTGCCAAACGTCTGCC	+	chr3	132843553	132843572	chr3.3937	436.922125011093	0.00297665439637624	0.173074532395629	0.127406500666264	0.898618671383931	1	0.76768933611677	438	416	406	493	620	368	345
chr3.3937.4	CAAACGTCTGCCAGGCAAAT	+	chr3	132843561	132843580	chr3.3937	508.184846305723	-0.00581884579369029	0.143114936386049	-0.2289739985348	0.818889125448153	1	0.981769745189811	612	490	416	572	519	579	402
chr3.3937.2	AAACGTCTGCCAGGCAAATA	+	chr3	132843562	132843581	chr3.3937	435.816440831658	-0.0298580735664598	0.161413706466853	-1.16472120191254	0.244131863926786	0.858158291767859	0.66300521798674	481	441	413	525	364	482	353
chr3.3937.1	CTATTTGCCTGGCAGACGTT	-	chr3	132843563	132843582	chr3.3937	496.742830747113	-0.0274701714052668	0.135154630289786	-1.01303551048833	0.311043199629366	0.834829897064915	0.975452809867646	621	479	438	568	580	439	393
chr3.3937.9	CTGAAAGTTCCCTATTTGCC	-	chr3	132843574	132843593	chr3.3937	728.736351747368	0.0258589275772008	0.113854067349582	0.912361482521263	0.361578458715401	0.853488192214417	1.01261526353951	829	585	706	753	814	831	625
chr3.611.6	CGCTTGACCTCAGCTTCTAC	-	chr3	13285080	13285099	chr3.611	865.622771065325	0.030159359073965	0.114182462075585	1.05141063128502	0.293070035160479	0.786071244998807	1.22728161171211	1036	705	736	936	945	1045	724
chr3.611.1	CTGAGGTCAAGCGGATGCGC	+	chr3	13285087	13285106	chr3.611	811.339967410637	0.0320253921499911	0.102759682032503	1.08663569779078	0.277197842144247	0.780636565642049	1.19809406691574	897	715	762	805	973	841	723
chr3.611.3	TGAGGTCAAGCGGATGCGCT	+	chr3	13285088	13285107	chr3.611	634.877277786191	0.0149188392504512	0.118257559882526	0.545042161114973	0.585724520883255	0.936378679839745	0.963459854567594	709	585	519	720	727	631	587
chr3.611.10	TCAAGCGGATGCGCTGGGCC	+	chr3	13285093	13285112	chr3.611	795.198820152332	-0.0640916830823242	0.118391879433016	-1.97216903263408	0.0485903135292824	0.479168046105213	1.32880162424384	1023	751	797	887	835	802	536
chr3.611.8	AACTTCTCCTCGGTCTGGAG	-	chr3	13285132	13285151	chr3.611	454.1156460174	-0.00623069972253083	0.15873824198466	-0.255785467650684	0.798116495847862	1	0.815005937114996	463	465	414	510	422	522	385
chr3.611.7	GAACTTCTCCTCGGTCTGGA	-	chr3	13285133	13285152	chr3.611	333.834211592214	-0.0178898790021697	0.1644630850004	-0.731077478031763	0.464731830040066	0.926459513177451	0.815005937114997	360	317	336	385	369	341	245
chr3.611.2	ACTAGAACTTCTCCTCGGTC	-	chr3	13285137	13285156	chr3.611	153.012331551423	0.000670300475728619	0.276284788695056	0.0371507165299345	0.970364833970949	1	0.505170027665992	122	163	133	193	194	112	153
chr3.611.4	TAGTAACAGATCTGACCAGC	+	chr3	13285153	13285172	chr3.611	373.582630515967	0.021728981938224	0.153594592816814	0.854131656842221	0.393032045292966	0.900515249183306	0.818396262404137	371	338	321	423	408	386	375
chr3.611.5	GGAAGCGCATTGGCTCCTGC	-	chr3	13285171	13285190	chr3.611	678.044010623507	-0.00918406139717339	0.15026396087496	-0.367212068103977	0.713460838151619	0.966864484599959	0.981769745189811	841	725	571	656	869	657	479
chr3.611.9	ACAGTGAAGAGGAAGCGCAT	-	chr3	13285181	13285200	chr3.611	298.379156318694	-0.0161623727780062	0.174747489700483	-0.681606003296957	0.495488117903091	0.95853548809569	0.706007597945251	343	251	268	400	289	287	270
chr3.3938.3	GGATCCTTTGCAGTGAACGG	-	chr3	132878277	132878296	chr3.3938	403.010625632286	0.0248462552682108	0.143626059738963	0.943354937094583	0.345499384463613	0.893251744068491	0.754226630160853	443	345	394	384	460	445	364
chr3.3938.9	TAAACCTGTAGTGCTGCTCC	-	chr3	132878368	132878387	chr3.3938	814.991493749639	0.0357454240846542	0.10221152024644	1.19721627394081	0.231222268346902	0.733696658021919	1.32880162424384	900	740	690	858	903	851	792
chr3.3938.8	ATGGGTTATCATCATCATAG	-	chr3	132878409	132878428	chr3.3938	280.216234376705	-0.0303730339988168	0.208689580362365	-1.31754425990084	0.187656255470182	0.804426166632886	0.706007597945251	292	300	299	326	351	239	169
chr3.3938.1	CCCATACGTACCTCTAACTC	+	chr3	132878424	132878443	chr3.3938	869.758231364572	-0.0580001331364093	0.112632512873916	-1.81670602996376	0.0692621379481712	0.535609054343246	1.32880162424384	1245	800	733	1009	884	779	727
chr3.3938.6	CCATACGTACCTCTAACTCT	+	chr3	132878425	132878444	chr3.3938	941.707335133819	-0.0221553981467929	0.142124332004197	-0.844489738166733	0.398395795301877	0.834350670880939	1.25399806700814	1094	892	775	1217	1139	974	602
chr3.3938.2	CCAGAGTTAGAGGTACGTAT	-	chr3	132878427	132878446	chr3.3938	741.517467334599	0.0159027888383153	0.14066356299658	0.612920194128632	0.539929109871323	0.915875781414649	1.01473786584663	903	515	751	787	688	819	762
chr3.3938.5	CCCAGAGTTAGAGGTACGTA	-	chr3	132878428	132878447	chr3.3938	534.06664733634	0.0138395390041453	0.137094378676367	0.530514014560948	0.59575559483239	0.97210308228787	0.804286460637112	710	425	445	567	541	587	507
chr3.3938.10	CGTACCTCTAACTCTGGGCC	+	chr3	132878430	132878449	chr3.3938	1328.86228578362	0.00243355730681073	0.103244850994583	0.0875062342705059	0.930269130211303	0.938904194221193	1.50217807866452	1523	1154	1303	1402	1618	1416	984
chr3.3938.7	AACAACAATATCCGCTCACA	-	chr3	132878494	132878513	chr3.3938	332.05368296152	-0.00272951102137966	0.226025875304193	-0.134342644620808	0.893131633325416	1	0.733644397031532	424	258	286	411	526	278	201
chr3.3938.4	TAACAACAATATCCGCTCAC	-	chr3	132878495	132878514	chr3.3938	416.285176077999	-0.0355843926742126	0.159265328993719	-1.34884147476988	0.177387889811174	0.805552695694277	0.66300521798674	572	404	371	462	505	338	307
chr3.612.9	CGGGTGGGGATGATTACTTC	-	chr3	13294892	13294911	chr3.612	594.869537924431	0.0106866850372241	0.154013365988461	0.430788637948913	0.666622061814782	0.919080259846376	1.225807713382	614	593	570	568	656	735	441
chr3.612.2	GAAGTAATCATCCCCACCCG	+	chr3	13294892	13294911	chr3.612	614.400354527548	0.00994642353033045	0.149372661299101	0.396339748668369	0.691854407810224	0.96391114891275	0.963459854567594	630	544	629	631	535	712	611
chr3.612.4	GTGCGACAAAAGCTAAATTA	+	chr3	13295248	13295267	chr3.612	558.382482456597	0.0300308355365535	0.137983998543926	1.10580183725776	0.268812299629292	0.804256310423284	1.01261526351379	708	421	483	574	565	590	600
chr3.612.7	CTCTTCGTCAGATAAAACCG	-	chr3	13295285	13295304	chr3.612	310.176662603041	-0.0174211384281499	0.179753985368388	-0.741980271037067	0.458099289063421	0.936896594951736	0.750195299180246	312	325	274	390	329	267	280
chr3.612.5	GCCTCGGTGGTTATGTCAAA	+	chr3	13295333	13295352	chr3.612	417.070766895023	-0.0257002910519804	0.153827723309007	-0.998602206127257	0.317987431024099	0.896562505639927	0.680203041762671	517	362	398	503	404	464	305
chr3.612.6	GCCATTTGACATAACCACCG	-	chr3	13295337	13295356	chr3.612	564.431930051427	0.00235044391449355	0.159309385621644	0.0968750489914186	0.922825623611575	1	0.963459854567595	811	407	482	625	747	523	445
chr3.612.8	CAACAGGTGATGCGCCACTC	+	chr3	13295486	13295505	chr3.612	891.962650543766	0.0191267925899061	0.112957531898397	0.685043140835859	0.493316698267143	0.872031731482923	1.22728161171211	1118	831	761	836	924	908	898
chr3.612.1	GTCAACGTGACGGCTGACTG	-	chr3	13295581	13295600	chr3.612	812.637524079847	-0.0394611589554217	0.117270941348882	-1.34143200588676	0.17978023188854	0.707702497201933	1.19809406691574	1067	803	721	872	725	795	741
chr3.612.3	AGTCAGCCGTCACGTTGACC	+	chr3	13295582	13295601	chr3.612	624.274071191434	-0.0217617333635204	0.12248631822039	-0.791074958052761	0.4289002513064	0.880425500224749	1.01473786584663	840	589	535	660	653	570	567
chr3.612.10	CAGCCGTCACGTTGACCTGG	+	chr3	13295585	13295604	chr3.612	464.490770629314	-0.0259192037665457	0.15686241068898	-1.014110925175	0.310529825469421	0.833644426714227	0.981769745189811	507	409	431	633	504	368	427
chr3.613.2	GTCCAAACCCCCCTGCACAA	+	chr3	13295977	13295996	chr3.613	436.105936240115	0.0531606400725535	0.182687541275921	1.92039542141786	0.0548079714501139	0.607230767150023	0.680203041762671	478	360	337	413	372	541	546
chr3.613.10	AAACCAGCTCAAGCCCCCTT	+	chr3	13296076	13296095	chr3.613	763.770619489015	0.0286045137917997	0.137756985852444	1.0577275240298	0.29017968315204	0.788091841137903	1.20052536073229	760	702	697	790	1092	680	665
chr3.613.4	TCACCGAAGGGGGCTTGAGC	-	chr3	13296082	13296101	chr3.613	829.790941204785	-0.0452120191569407	0.113683088915355	-1.49362215997623	0.135274404079105	0.644628350000364	1.32880162424384	937	834	826	923	788	865	657
chr3.613.1	CTCAAGCCCCCTTCGGTGAC	+	chr3	13296083	13296102	chr3.613	717.489932739772	0.0110766810771769	0.120884856546603	0.409586072925248	0.682109615024175	0.95117109561695	1.01261526353951	804	579	690	804	808	635	734
chr3.613.7	CCCCCTTCGGTGACAGGCTT	+	chr3	13296089	13296108	chr3.613	902.891656890665	-0.00918460588008439	0.139885602904789	-0.357118564331255	0.721003047281457	0.9201156147739	1.31732616203026	1088	930	791	902	794	1109	730
chr3.613.6	GCCAAAGCCTGTCACCGAAG	-	chr3	13296093	13296112	chr3.613	546.670258639451	0.0374513876442382	0.170295939834115	1.44267447195053	0.149112193723398	0.743827291876973	0.804286460637112	603	526	399	526	477	699	594
chr3.613.3	TGCCAAAGCCTGTCACCGAA	-	chr3	13296094	13296113	chr3.613	690.700538602784	0.0444322592409671	0.1194720339975	1.48869335230342	0.136568136339866	0.714005668032399	0.879416008220563	870	566	526	722	842	720	652
chr3.613.5	ATGCCAAAGCCTGTCACCGA	-	chr3	13296095	13296114	chr3.613	647.46167282087	-0.0143704642476344	0.144219593554124	-0.560746120265988	0.574970621702236	0.906542055567928	1.14990355349946	861	543	631	677	823	634	440
chr3.613.8	GAAAGTGTTTGCCTGCGGTT	-	chr3	13296129	13296148	chr3.613	617.791059097577	-0.0125506335105212	0.126892075158102	-0.469806835095761	0.638493030620567	0.941234081350836	1.01473786584663	708	616	599	616	667	542	587
chr3.613.9	GAAAACGAGTAGGAAGCGCC	-	chr3	13296165	13296184	chr3.613	217.000270496238	0.0248882314138705	0.20971506533802	1.11098648036383	0.266574168713432	0.887489785970777	0.603591931239256	277	181	164	205	247	200	256
chr3.614.8	TAAGGATGGGGCTGATGCCG	-	chr3	13297974	13297993	chr3.614	725.009581374815	-0.0420477871358581	0.133631269502157	-1.46451977967954	0.143051982689822	0.677149254703361	1.14990355349946	802	691	679	941	835	555	616
chr3.614.9	CTTAGGAACCCCAGTTCCCC	-	chr3	13298049	13298068	chr3.614	637.476454123537	-0.0492992697741969	0.134793864454065	-1.66776986899232	0.0953614194267223	0.639980688340605	0.963459854567594	890	639	615	621	594	539	592
chr3.614.6	GATATCCCGAAGGCTGCTTT	-	chr3	13298103	13298122	chr3.614	184.852159542386	-0.00301088507715643	0.262076711854262	-0.16146831812714	0.871724562378231	1	0.602519809955349	261	107	204	201	213	217	119
chr3.614.10	AGATATCCCGAAGGCTGCTT	-	chr3	13298104	13298123	chr3.614	406.856165208395	-0.00643289520131629	0.150231604498183	-0.257945030258213	0.796449331325677	1	0.818396262404137	470	404	367	425	419	362	408
chr3.614.3	GGTTGAGTGAGATATCCCGA	-	chr3	13298113	13298132	chr3.614	452.322882387119	0.0271743411558691	0.186929154194127	1.13925911203176	0.254595096956043	0.860689371889436	0.680203041762671	393	466	407	426	543	598	335
chr3.614.5	AAGTCACTGAGCAAGCGCTG	+	chr3	13298134	13298153	chr3.614	476.311087260644	-0.0360438025531347	0.167404974376118	-1.38881074873952	0.164890305860828	0.792818651377791	0.663005217986741	598	409	471	602	591	434	289
chr3.614.1	GACAAACTGGAGGACCCGTC	+	chr3	13298251	13298270	chr3.614	391.148751131612	-0.0374766784627685	0.145198798038165	-1.36466963554423	0.17235690734283	0.783246882276611	0.733644397031532	462	378	388	451	436	338	308
chr3.614.2	AAACTGGAGGACCCGTCAGG	+	chr3	13298254	13298273	chr3.614	195.840547733542	-0.0164509904318036	0.217619908567014	-0.772615445333428	0.439750000899343	0.965282366696147	0.60895284174792	273	174	179	216	214	141	190
chr3.614.4	TCGTGCTTTGCGTCTCTCCA	-	chr3	13298286	13298305	chr3.614	421.791335778111	-0.000720307552029328	0.169807740304607	-0.0305737982446512	0.975609438349948	1	0.531781056892398	503	308	448	466	566	382	324
chr3.614.7	GAGACGCAAAGCACGAGAAG	+	chr3	13298290	13298309	chr3.614	687.983803479193	0.0918920400687086	0.134008689384287	2.50890388736985	0.0121106431209256	0.338398697591457	0.879416008220563	694	452	624	755	906	686	740
chr3.615.9	CACGCTGTGGGTCCCACATT	+	chr3	13298893	13298912	chr3.615	775.02654980386	0.0183327013485337	0.144434421766336	0.709815309530507	0.477818674048001	0.882883033370271	1.11462821171356	929	644	746	736	779	669	929
chr3.615.5	CCACATTTGGTGACCTCGCT	+	chr3	13298906	13298925	chr3.615	736.101868712587	-0.00270882006350571	0.108512993757327	-0.098279802500171	0.921710115799922	1	0.981769745189811	946	662	640	767	777	732	676
chr3.615.3	CTAGCGAGGTCACCAAATGT	-	chr3	13298908	13298927	chr3.615	766.724066752093	0.00930413865962529	0.1182778877354	0.342758908114147	0.731779841848823	0.947249772962525	1.11462821171356	837	728	641	867	793	740	779
chr3.615.4	CCTAGCGAGGTCACCAAATG	-	chr3	13298909	13298928	chr3.615	1463.80999203358	-0.00319882918735916	0.0967077253661061	-0.113991147699845	0.90924481081442	0.935710893163168	1.50217807866452	1656	1282	1418	1608	1639	1630	1107
chr3.615.8	CAGCCAGGGTTAGTCTGGTT	-	chr3	13298979	13298998	chr3.615	560.172517889051	0.0883892250625836	0.135040252238843	2.45880859423992	0.0139398915806235	0.354587695587112	0.897027188157665	535	406	494	616	701	681	519
chr3.615.7	AGCACCAGCCAGGGTTAGTC	-	chr3	13298984	13299003	chr3.615	485.838633005005	-0.0847553781723002	0.139159008264032	-2.41052435060503	0.0159296079122527	0.370099594174832	0.918177226368889	589	522	500	543	424	468	367
chr3.615.1	TCGTGGACTGCACCAGGCGG	-	chr3	13299032	13299051	chr3.615	435.889153720275	0.0549099023976479	0.165358467595037	1.90792280152964	0.0564011947485868	0.592090745697394	0.76768933611677	473	345	381	404	446	439	560
chr3.615.2	TTCGTGGACTGCACCAGGCG	-	chr3	13299033	13299052	chr3.615	719.796768245303	0.00773619620252581	0.124398194484842	0.289586894028307	0.772132294631611	0.980539090275305	1.01261526353951	887	581	679	760	748	648	768
chr3.615.6	GTGCAGTCCACGAAGCCTCA	+	chr3	13299039	13299058	chr3.615	287.402150962058	0.00281970708220949	0.207503877227724	0.132381286857817	0.894682715326475	1	0.6717713148625	340	208	295	322	407	212	257
chr3.615.10	CGAGTCTCCCTGAGGCTTCG	-	chr3	13299049	13299068	chr3.615	704.422948254869	0.0173696916105957	0.131577597281385	0.6520396135062	0.514375617886796	0.909000863974559	1.01261526353951	735	627	716	691	867	606	702
chr3.616.7	CTTCCTTCAAAATGTCAACC	-	chr3	13301820	13301839	chr3.616	371.843237528319	0.0231533145558197	0.19733175662683	1.01131193840732	0.31186715390176	0.855651820988985	0.860089344632361	462	230	353	393	331	399	450
chr3.616.8	CTGCATAGGTGCCCCTTCTC	-	chr3	13301843	13301862	chr3.616	562.681830595683	0.00761265506761279	0.126124908693882	0.286198500693867	0.774726092013191	0.991718538743328	0.981769745189811	584	508	533	627	615	538	546
chr3.616.1	AAACGCAGATCAATACACGA	+	chr3	13301871	13301890	chr3.616	499.294304245718	0.0150654624980625	0.137319539398883	0.576554335989023	0.564240554192754	0.927679568022276	0.981769745189811	548	409	495	526	517	487	523
chr3.616.2	AACGCAGATCAATACACGAC	+	chr3	13301872	13301891	chr3.616	325.990687217699	0.04850615109744	0.197067098291493	1.84780717662509	0.0646302423527176	0.653560545308559	0.602519809955349	332	308	265	264	301	416	383
chr3.616.4	CACCCCCATTAATCCCTGAA	+	chr3	13301906	13301925	chr3.616	1074.65570772885	0.00944906455025729	0.0980662144385942	0.335511767591145	0.737239069382649	0.930496450958213	1.26053323552725	1159	1005	916	1238	1171	1057	1016
chr3.616.6	AGCCATTCAGGGATTAATGG	-	chr3	13301911	13301930	chr3.616	378.757576015076	0.0190080943175223	0.175939318899283	0.798060029930266	0.424835654995555	0.924698299996734	0.754226630160853	402	289	408	371	455	462	286
chr3.616.9	ACTCTCATTTCTGTCCAGTA	+	chr3	13301945	13301964	chr3.616	189.020240938089	0.00210321155639704	0.203617492953618	0.0977778505687912	0.922108695776613	1	0.599756822150986	245	166	176	179	203	190	175
chr3.616.10	CTCTCATTTCTGTCCAGTAG	+	chr3	13301946	13301965	chr3.616	234.667115258835	0.00858241950948616	0.202526064874324	0.39535984659098	0.692577338048396	1	0.538438478639805	268	220	227	211	314	197	216
chr3.616.5	TGAGAAAATCATGCCCCTAC	-	chr3	13301962	13301981	chr3.616	1044.91278872671	-0.00307382501653178	0.0928541896412167	-0.109154551881634	0.913079907187234	0.940110983213083	1.46314577087856	1270	870	934	1210	1099	1062	943
chr3.616.3	TTGATCAAAACAGGTGCATC	+	chr3	13302003	13302022	chr3.616	198.099970086028	0.00125188456163162	0.249714906725805	0.0652999434791229	0.947935187347169	1	0.599756822150986	190	199	204	196	189	149	247
chr3.617.10	GACATGATTCTGGAGACTTG	-	chr3	13303047	13303066	chr3.617	338.848789042298	-0.0391197821995241	0.176982262462982	-1.51595858349335	0.12952982531244	0.718191833791612	0.813196327180834	392	265	397	432	314	282	305
chr3.617.7	GGACATGATTCTGGAGACTT	-	chr3	13303048	13303067	chr3.617	337.428892876454	0.00769722777754474	0.195337047659558	0.348420399244522	0.727524484783756	1	0.754226630160853	459	260	279	364	308	452	273
chr3.617.9	GACTGCAGAGGACATGATTC	-	chr3	13303057	13303076	chr3.617	221.559033297186	-0.00597205962738679	0.252813771043971	-0.312515419242399	0.754648846603691	1	0.538438478639805	377	196	186	178	240	264	143
chr3.617.4	CACATGTGATGACGGGGGTG	-	chr3	13303099	13303118	chr3.617	423.791831295637	-0.000593402036305085	0.155385481681016	-0.0242025892770219	0.980691012792015	1	0.76768933611677	553	365	418	392	443	378	435
chr3.617.3	GCACATGTGATGACGGGGGT	-	chr3	13303100	13303119	chr3.617	677.162690471925	0.0174723392589535	0.125980355375929	0.646759904614485	0.517787345908656	0.909756943932252	1.01473786584663	777	502	705	706	707	724	649
chr3.617.8	AGCACATGTGATGACGGGGG	-	chr3	13303101	13303120	chr3.617	467.04866998964	0.0121788749465381	0.177380343510953	0.521725900948436	0.60186118820729	1	0.663005217986741	408	350	513	562	482	556	406
chr3.617.6	TGCAGCACATGTGATGACGG	-	chr3	13303104	13303123	chr3.617	463.0528260744	0.00550455930414904	0.187657043249809	0.244724494061244	0.806669761104332	1	0.663005217986741	602	466	354	439	411	624	369
chr3.617.1	CCGTCATCACATGTGCTGCA	+	chr3	13303104	13303123	chr3.617	521.672787120413	-0.0167888178150345	0.160273709882426	-0.680321850484648	0.496300692048163	0.903672097314065	1.01261526351379	551	540	419	673	552	566	380
chr3.617.2	TTGCAGCACATGTGATGACG	-	chr3	13303105	13303124	chr3.617	362.030830801994	-0.00914469377369905	0.23592484275034	-0.457397287084304	0.647385513963028	0.994515298129447	0.813196327180835	365	388	319	432	208	417	386
chr3.617.5	CTTGCAGCACATGTGATGAC	-	chr3	13303106	13303125	chr3.617	686.546060629941	0.164793994978863	0.14196139323314	3.20578591577013	0.00134694158906278	0.105107326489536	0.981769745189811	745	511	529	636	994	912	548
chr3.618.3	AAGGAAATTCTGATCCATGC	+	chr3	13304238	13304257	chr3.618	167.426809175922	-0.029145422327972	0.291289718241439	-1.48401198816901	0.137805740238666	0.77740665317546	0.60895284174792	152	148	201	259	129	198	91
chr3.618.2	TGCTCTAGGGACTGCACACA	-	chr3	13304338	13304357	chr3.618	432.756969231078	0.00403871441162742	0.144945580077508	0.159901445111698	0.872958710133879	1	0.815005937114996	527	373	371	484	438	408	449
chr3.618.1	CTGTGAACTGGATTGCTCTA	-	chr3	13304351	13304370	chr3.618	554.857352768106	-0.0243087968561551	0.126426641274074	-0.885959452429599	0.375639377282497	0.896396668702731	0.804286460637112	702	480	513	648	632	474	482
chr3.618.9	ACAGACACAGGAAGTGGCTG	+	chr3	13304367	13304386	chr3.618	572.136031700954	0.0685039514826525	0.133060702689919	2.1063018862372	0.0351781375784664	0.47195851312209	1.01261526351379	663	430	447	609	696	709	503
chr3.618.7	CACAGGAAGTGGCTGGGGGA	+	chr3	13304372	13304391	chr3.618	488.089454568135	-0.030646381203833	0.159791286967542	-1.18713991920009	0.235172434677403	0.806326137354709	0.873973480188695	661	409	582	442	471	473	403
chr3.618.4	GGGGGAGTGAATGTTTAACA	+	chr3	13304397	13304416	chr3.618	596.958287844003	-0.0220328111612106	0.11904793925426	-0.794131175691793	0.427119070038969	0.888028174778304	0.963459854567594	691	509	609	685	611	563	538
chr3.618.5	GGGGAGTGAATGTTTAACAG	+	chr3	13304398	13304417	chr3.618	481.069754679449	0.0074033632607906	0.143718498970256	0.291392228663242	0.770751357432707	1	0.873973480188695	641	359	412	545	562	454	447
chr3.618.10	CAGGGGCAGAGTTTCAGTGT	+	chr3	13304415	13304434	chr3.618	982.342783844964	-0.0215301321122074	0.107332350195965	-0.758459758278263	0.448175795080409	0.845355515187664	1.31732616203026	1254	914	823	1119	943	1047	842
chr3.618.6	TGAAGAGTTCTGGAGCTCGG	+	chr3	13304442	13304461	chr3.618	324.053426847762	-0.0191875542332618	0.175602480159307	-0.804477220428724	0.421121420002549	0.941438055199264	0.668558914970216	364	362	294	340	331	342	243
chr3.618.8	TGTGAATGTTCCCAGCACTT	+	chr3	13304485	13304504	chr3.618	367.285245900871	0.0291683263142271	0.221107763355981	1.30712454633188	0.19117041599085	0.796084233672754	0.754226630160853	445	318	287	318	350	604	271
chr3.3939.3	TTTAAAGTGCATGCTTATCC	-	chr3	133096327	133096346	chr3.3939	812.523903349693	-0.0559756828262738	0.111166927654844	-1.76400240109231	0.0777315749418674	0.569617929840684	1.21298521814395	1156	715	765	887	823	789	633
chr3.3939.8	TAGCAGAAGTATGTGAAACA	-	chr3	133096356	133096375	chr3.3939	478.781589651415	0.043636595021874	0.164759993171674	1.61088567354461	0.107204643132051	0.657435749935591	0.975452809867646	591	395	316	511	652	558	388
chr3.3939.5	CTTGGTGGAGCATGAAATTG	-	chr3	133096416	133096435	chr3.3939	928.530399171573	0.0267682891926735	0.104087126470341	0.924748149669661	0.355096927134685	0.815229545341053	1.25399806700814	964	793	917	975	1115	896	871
chr3.3939.4	CAATTTCATGCTCCACCAAG	+	chr3	133096416	133096435	chr3.3939	832.646918124921	-0.00338401348010038	0.123865883369454	-0.126897155080593	0.899021798355986	0.968964174636901	1.22728161171211	1055	770	655	941	907	713	841
chr3.3939.1	TAATCCATATGACCACTTGG	-	chr3	133096431	133096450	chr3.3939	511.048399274613	-0.00092163342378118	0.145481054203477	-0.0365807586812011	0.970819285609004	1	1.00618909619994	524	465	474	609	479	513	517
chr3.3939.2	CTTTAATCCATATGACCACT	-	chr3	133096434	133096453	chr3.3939	619.116126844625	0.0283719352912617	0.12157990498357	1.01054670958464	0.312233432595718	0.834468776661784	0.981769745189811	737	541	523	630	767	572	603
chr3.3939.9	TGGATTAAAGCATGAAAGCC	+	chr3	133096444	133096463	chr3.3939	372.012069411928	0.214149501898171	0.161947835698338	3.43008204330195	0.000603398772898447	0.067886990579923	0.860089344632361	368	244	300	352	522	375	459
chr3.3939.7	GGATTAAAGCATGAAAGCCT	+	chr3	133096445	133096464	chr3.3939	339.934866081382	-0.0157239694413829	0.183574134041095	-0.679391402664679	0.496889895833265	0.936779918657116	0.815005937114997	418	272	368	377	317	270	367
chr3.3939.11	AAGCATGAAAGCCTGGGCCA	+	chr3	133096451	133096470	chr3.3939	451.890895938052	0.0471580408516407	0.139659805749242	1.62650889508095	0.103841442656939	0.690515911204913	0.76768933611677	512	364	348	499	535	527	413
chr3.3939.10	TGTTTACTGAACACTTGCCC	-	chr3	133096471	133096490	chr3.3939	1042.70934621043	0.00723739088679485	0.0998522349909022	0.258184819602964	0.796264273064628	0.928979177676558	1.37430140652817	1145	985	936	1127	1274	1002	885
chr3.3940.5	CGTGGCTTAGAGTGTCTGGC	-	chr3	133103373	133103392	chr3.3940	960.925760749783	0.0445598471374316	0.104354895197646	1.45187378548703	0.1465367027869	0.667103675334766	1.25399806700814	980	812	887	1039	1092	1113	842
chr3.3940.1	CGTGCGTGGCTTAGAGTGTC	-	chr3	133103377	133103396	chr3.3940	868.471483598413	0.00769803162939855	0.120174303004966	0.285304050630826	0.775411209814155	0.930166275239918	1.32880162424384	920	841	773	940	866	820	919
chr3.3940.7	AGCACTTCTGAAAACGTGCG	-	chr3	133103391	133103410	chr3.3940	330.799252329094	-0.0304413271784804	0.173134056152429	-1.21839814496146	0.223072709702603	0.809691625613283	0.813196327180834	365	351	356	340	369	305	238
chr3.3940.6	TGATTGGATTCAGGCCATAA	+	chr3	133103423	133103442	chr3.3940	355.378932246049	0.0113206580181425	0.172812422908362	0.479784046052887	0.631380958295956	1	0.754226630160853	385	314	310	400	501	309	298
chr3.3940.8	TCCTCTGCCCTAGCCCATTA	-	chr3	133103440	133103459	chr3.3940	849.33744734315	-0.00467446633904205	0.102589625893328	-0.167742738773277	0.866785671858135	0.959801970073021	1.22783675295736	1005	779	801	881	962	765	791
chr3.3940.10	GGCTCTGTGCGTCCTGATGG	-	chr3	133103493	133103512	chr3.3940	1226.30894183304	-0.0370465927013071	0.0837022237733789	-1.21238205453224	0.225366167049878	0.742730385186235	1.22343066536868	1481	1121	1208	1320	1244	1160	1102
chr3.3940.3	ACGCCTGGCGCTGAATTGGT	+	chr3	133103536	133103555	chr3.3940	802.083215583975	0.00433736526610125	0.11524119162872	0.159394042888248	0.873358431997789	0.970551688792841	1.18566922174653	999	586	768	918	867	831	715
chr3.3940.9	GACCAATTCAGCGCCAGGCG	-	chr3	133103537	133103556	chr3.3940	436.135980338232	-0.00515123492959335	0.152291571343014	-0.207934896545446	0.835279801130262	1	0.76768933611677	590	336	376	512	521	423	351
chr3.3940.2	GCGCCGACCAATTCAGCGCC	-	chr3	133103542	133103561	chr3.3940	470.672954299919	0.00875250393541831	0.169975680181872	0.36953740035988	0.711727201323369	0.967808786076815	0.975452809867646	562	398	403	524	471	631	343
chr3.3940.4	TCGGCGCTCACCATTGTCAG	+	chr3	133103555	133103574	chr3.3940	967.945197828991	-0.0485601279553977	0.109467382921443	-1.57181759886806	0.115992858882351	0.63265623249607	1.22783675295736	1235	992	838	1073	1104	844	762
chr3.619.5	CAGTCTGAGCAAACCAAATG	+	chr3	13311274	13311293	chr3.619	710.035634670406	-0.00502457459807605	0.123046860742507	-0.187882513907378	0.850968750509009	1	1.01261526353951	862	635	729	672	687	746	657
chr3.619.3	GGTCCTTAATCTCCCACATT	-	chr3	13311290	13311309	chr3.619	519.658020849691	0.0290396327404876	0.132781382672126	1.05948135903012	0.289380614328625	0.816751454189922	1.01261526351379	520	439	482	575	570	527	534
chr3.619.6	AATTGGCCTCCACCCTCCCT	-	chr3	13311335	13311354	chr3.619	2133.40209183971	-0.000852079147287886	0.078020512282502	-0.0303495974272176	0.975788241743897	0.953569960484432	1.42651001742541	2473	1801	2027	2389	2198	2001	2130
chr3.619.9	AAGCCTCACATTTCCCACAC	+	chr3	13311448	13311467	chr3.619	704.929680508418	0.0213926853446968	0.129701373815327	0.791921331065744	0.428406548289565	0.880265262152108	1.01473786584663	820	635	621	699	651	774	743
chr3.619.7	TTCTCCAATCTGGTGGCCTA	-	chr3	13311500	13311519	chr3.619	267.236761384124	-0.00478674860263723	0.242709510810458	-0.244970571294609	0.806479217906091	1	0.60895284174792	303	338	208	241	252	200	315
chr3.619.1	CGGCACCTTGTGGAGGTGTC	-	chr3	13311568	13311587	chr3.619	912.721664384371	-0.035614598632724	0.115925308833496	-1.22398572686089	0.220957611946587	0.727177844854022	1.31732616203026	1019	836	921	1079	918	992	671
chr3.619.4	ACACATCCGGCACCTTGTGG	-	chr3	13311575	13311594	chr3.619	457.7685806321	0.0584706900260045	0.16861320895585	2.00009119707245	0.0454904171582241	0.556915963952311	0.76768933611677	490	417	327	438	639	580	351
chr3.619.2	CTCACACATCCGGCACCTTG	-	chr3	13311578	13311597	chr3.619	514.67396333044	0.00840020505484698	0.135621080670752	0.323260271053049	0.746498139208312	0.985771268394281	0.963459854567595	568	503	473	508	534	576	451
chr3.619.10	TGCATGATTGGCTGATCTGG	-	chr3	13311617	13311636	chr3.619	1071.81644609038	-0.0244772450656062	0.106432004428128	-0.854434736150692	0.392864156255183	0.80588984640903	1.46314577087856	1296	992	1059	1122	1311	991	811
chr3.619.8	AGCTGCATGATTGGCTGATC	-	chr3	13311620	13311639	chr3.619	541.784601113987	0.0211092754656923	0.148592287880044	0.820473219496675	0.411946389991407	0.879204709226059	0.981769745189811	636	570	398	512	619	573	504
chr3.3941.3	TTCCGTACTTTGGGGGCGGG	+	chr3	133142366	133142385	chr3.3941	915.823394075658	-0.0259465555216896	0.119655447609724	-0.926753020520412	0.354054782023717	0.818306436645555	1.22783675295736	1122	821	899	1008	1145	853	648
chr3.3941.12	CGTACTTTGGGGGCGGGCGG	+	chr3	133142369	133142388	chr3.3941	656.849725993831	0.00893992360886837	0.144621494301969	0.352137641737201	0.724735039998982	0.963079722586614	1.01261526353951	813	598	512	720	580	697	700
chr3.3941.13	CACCGCCCGCCCCCAAAGTA	-	chr3	133142371	133142390	chr3.3941	906.779202793845	-0.00519021490562202	0.0977053428380095	-0.184959424340415	0.853260861086437	0.952744176398837	1.25399806700814	1107	845	775	987	988	877	822
chr3.3941.9	GCATTTGCACAACGTTACAC	+	chr3	133142430	133142449	chr3.3941	737.614051732722	0.00686788882890295	0.126765322393422	0.258782803466196	0.795802826868644	0.993149622929627	1.00386815468602	930	610	703	739	875	824	550
chr3.3941.14	CATTTGCACAACGTTACACA	+	chr3	133142431	133142450	chr3.3941	1009.60835812782	0.055120476984234	0.0998115271521015	1.71454511686848	0.0864286584954043	0.560270655436047	1.42651001742541	1146	890	818	1046	1104	1179	934
chr3.3941.2	CGGGACACCCCTATCTCAAA	-	chr3	133142539	133142558	chr3.3941	667.338982061288	0.0432771000395509	0.121832389987718	1.46344898552724	0.143344563065129	0.698112867822399	1.01261526353951	671	597	652	625	762	718	650
chr3.3941.8	CCGGGACACCCCTATCTCAA	-	chr3	133142540	133142559	chr3.3941	567.564002604696	0.106900287172464	0.134227648787595	2.70583767442874	0.00681323407063075	0.263638196604495	0.897027188157665	688	474	421	483	727	619	596
chr3.3941.7	GGCAGTATGAATTGCGTGAC	-	chr3	133142727	133142746	chr3.3941	411.212560473119	0.0297978678042769	0.176215418026129	1.2046247756331	0.228348187771305	0.813590884974822	0.815005937114997	511	377	275	413	483	367	474
chr3.3941.1	ACGTGAAGCGGACGACTGCA	-	chr3	133142748	133142767	chr3.3941	344.276356945118	0.181580753709254	0.164217118930566	3.27201764035205	0.00106782913212601	0.102107718935981	0.815005937114997	317	242	266	349	394	429	417
chr3.3941.4	GACGTGAAGCGGACGACTGC	-	chr3	133142749	133142768	chr3.3941	442.407287303004	-0.0123920170063961	0.186244023042137	-0.543288635970207	0.586931087352208	1	0.66300521798674	552	423	448	422	384	342	520
chr3.620.8	ACTCCCCTCTTTCACCTTGA	-	chr3	13314833	13314852	chr3.620	739.275377469701	-0.0151464476153631	0.127785346860127	-0.565723633295924	0.571581666906426	0.925013431169798	1.01261526353951	810	594	748	922	820	774	562
chr3.620.5	GAGGTGGTTGGCGACACCCC	-	chr3	13314886	13314905	chr3.620	1019.46993054515	0.0314502955897166	0.0982786952539359	1.06184632106013	0.288305457269359	0.760908458824726	1.40496776788468	1230	856	880	1068	1289	981	916
chr3.620.9	AATCGCCAGTTCAGATGGGA	-	chr3	13315030	13315049	chr3.620	452.519780490624	0.0136029144198095	0.151611195992518	0.542161882239007	0.587706991684643	0.964900416607194	0.815005937114996	490	386	441	471	422	472	486
chr3.620.1	CCATCTGAACTGGCGATTGT	+	chr3	13315032	13315051	chr3.620	644.397916455127	-0.00093736991599325	0.168942704884541	-0.0396910946326492	0.968339401537483	1	1.01473786584663	708	599	673	625	770	782	392
chr3.620.7	CATCTGAACTGGCGATTGTT	+	chr3	13315033	13315052	chr3.620	510.120027665734	-0.0270629529821129	0.127628471647681	-0.981346995363186	0.326421655038516	0.84280288175349	0.975452809867646	639	444	527	542	504	488	452
chr3.620.6	CAACAATCGCCAGTTCAGAT	-	chr3	13315034	13315053	chr3.620	282.781046587867	-0.0643757270698953	0.176136002589667	-2.14645783273938	0.0318364695309612	0.52020701375739	0.6717713148625	378	261	330	305	238	247	232
chr3.620.2	ATCTGAACTGGCGATTGTTG	+	chr3	13315034	13315053	chr3.620	385.826508429549	0.0199173263093729	0.175619052777917	0.833323704052118	0.404662191166522	0.897557464216768	0.860089344632361	549	277	304	397	400	469	349
chr3.620.3	CCAACAATCGCCAGTTCAGA	-	chr3	13315035	13315054	chr3.620	358.811490011591	0.024716419649779	0.169646399050965	1.00279291747451	0.315960786796344	0.878962329222213	0.754226630160853	352	326	339	356	503	339	312
chr3.620.4	TCTGAACTGGCGATTGTTGG	+	chr3	13315035	13315054	chr3.620	585.669177418256	0.0114727783102615	0.161426218951232	0.471322561656104	0.637410406422507	0.941304507907006	1.01261526351379	663	596	457	605	844	508	473
chr3.620.10	GATGGGACTTAGGTCTGGGC	-	chr3	13315214	13315233	chr3.620	723.410822040964	-0.00269824842673092	0.146765985722026	-0.107425218421708	0.914451648858854	0.99420457456628	1.14990355349946	823	650	703	771	620	918	598
chr3.3942.3	AGACTGAGTTCTCTCACATC	-	chr3	133174928	133174947	chr3.3942	517.030847666061	0.0178067896978526	0.15246958477338	0.705072697185306	0.480764996546002	0.92091331700848	0.873973480188695	528	476	389	643	643	546	431
chr3.3942.7	AGTCTGTCTTAAGAGTCCCC	+	chr3	133174943	133174962	chr3.3942	625.00918673749	0.0267290918613366	0.149081499598842	1.02277315230733	0.306415114741263	0.826294722227693	1.01261526353951	641	594	597	568	643	807	528
chr3.3942.6	GTCTGTCTTAAGAGTCCCCA	+	chr3	133174944	133174963	chr3.3942	552.313149330631	-0.0104259076361721	0.146098288865514	-0.411516171078889	0.68069408609209	0.950807304628974	1.01261526351379	721	441	537	601	488	530	574
chr3.3942.10	ATCCATTTGTTCCTGACCCT	-	chr3	133174963	133174982	chr3.3942	789.497992033852	0.0154169259867345	0.13478101709431	0.585760788048017	0.558036277759462	0.906743042591349	1.11462821171356	870	734	779	729	1065	673	710
chr3.3942.5	GCTGTTAGAGAAGATAGCAT	-	chr3	133174990	133175009	chr3.3942	395.294483913229	0.0266462614347169	0.187226107122722	1.12036010724283	0.262560337544502	0.836406211832124	0.815005937114997	498	389	263	362	537	339	407
chr3.3942.2	ATGCTATCTTCTCTAACAGC	+	chr3	133174990	133175009	chr3.3942	495.971811884806	0.0227658892195393	0.148340831630696	0.880209005594161	0.378746095795258	0.865605107830935	0.981769745189811	587	383	496	474	559	447	543
chr3.3942.9	AGCAGGTCTGCACTTGCCTC	+	chr3	133175007	133175026	chr3.3942	632.737313915056	-0.00129089987032264	0.133223751367954	-0.0495883625595042	0.960450420555697	1	0.981769745189811	668	674	546	667	692	666	529
chr3.3942.4	ACTTGCCTCAGGTCAGTTTG	+	chr3	133175018	133175037	chr3.3942	883.825404525144	-0.0106653929217077	0.1140091739308	-0.388614898203893	0.697561044245699	0.913869669221476	1.32880162424384	1130	838	770	910	966	752	867
chr3.3942.8	AGATGCCTCAAACTGACCTG	-	chr3	133175026	133175045	chr3.3942	1526.32051750547	0.0128064954307737	0.0834037420953569	0.448826185471056	0.653557047530891	0.885175448031041	1.50217807866452	1748	1315	1481	1584	1733	1404	1481
chr3.3942.1	AGTTTGAGGCATCTGCGGTC	+	chr3	133175032	133175051	chr3.3942	339.012467939719	-0.0242991773716097	0.181886214130043	-1.0178488108653	0.308749811436171	0.875229253029195	0.754226630160853	514	281	337	336	312	284	335
chr3.621.6	CGTGCAGGGAGAGCAGATAC	-	chr3	13317965	13317984	chr3.621	1084.80263748841	-0.00232462239951917	0.0915570852511126	-0.0825001172286471	0.934249025118781	0.949119970239066	1.40496776788468	1279	906	1069	1170	1116	1101	1003
chr3.621.11	CTGCTCTCCCTGCACGGAAG	+	chr3	13317969	13317988	chr3.621	787.874357090199	-0.0121046495599946	0.121877779169549	-0.447981216887391	0.654166752468646	0.917830470897749	1.21298521814395	949	749	731	823	956	799	569
chr3.621.4	GAGAAGGCCACTTCCGTGCA	-	chr3	13317979	13317998	chr3.621	245.909427690159	0.062752361790463	0.214351659517541	2.21625604711422	0.0266739713594864	0.537735108967746	0.505170027665992	241	158	226	232	276	244	342
chr3.621.7	ACTTGGAAAGTCCAAGCAGC	+	chr3	13318044	13318063	chr3.621	611.753540997197	0.00600058524122268	0.146153854576232	0.238039758470752	0.811850257524102	1	0.963459854567594	753	515	567	636	751	704	418
chr3.621.8	GGATCCTGCCAGCCTGCTAC	+	chr3	13318088	13318107	chr3.621	668.855232157361	0.00146519541594772	0.14304186593413	0.057767064472522	0.953934173094592	1	1.14990355349946	816	620	562	723	909	641	482
chr3.621.10	GATCCTGCCAGCCTGCTACG	+	chr3	13318089	13318108	chr3.621	648.056721346563	-0.00697673424870205	0.149853619289173	-0.279323510987898	0.77999656488987	0.983906273967123	1.01261526353951	711	632	565	750	529	678	670
chr3.621.2	TGCCAGCCTGCTACGGGGAC	+	chr3	13318094	13318113	chr3.621	1510.2336751157	0.00627691055274067	0.0845559610401393	0.221884382218161	0.824403888693261	0.92849059283399	1.42651001742541	1769	1300	1406	1637	1665	1367	1497
chr3.621.3	TGTCCCCGTAGCAGGCTGGC	-	chr3	13318095	13318114	chr3.621	632.342379110215	-0.0448172080904859	0.140619757197167	-1.5653199791465	0.117507900799432	0.712032271310975	0.764382105788523	774	560	677	726	657	674	408
chr3.621.5	GCCAGCCTGCTACGGGGACA	+	chr3	13318095	13318114	chr3.621	1099.05993340698	0.0325733913578802	0.107059100281805	1.11150027354872	0.266353072370149	0.751416835620847	1.37430140652817	1176	1028	978	1104	1223	1015	1179
chr3.621.1	GTTAGCCCTGTCCCCGTAGC	-	chr3	13318103	13318122	chr3.621	1838.15102108141	0.0254532912247438	0.09559169101966	0.871777829313278	0.383329591778122	0.817473175267372	1.33556585296483	1959	1648	1621	2046	2417	1838	1470
chr3.622.2	ACGGCGGCACGTCAGTTCAG	-	chr3	13319538	13319557	chr3.622	795.562471879779	0.000369431934591235	0.120577236609486	0.0137557278078601	0.989024863279909	1	1.01261526353951	857	679	764	929	805	918	654
chr3.622.1	TGAACTGACGTGCCGCCGTA	+	chr3	13319539	13319558	chr3.622	435.532233164014	0.0289631269362884	0.149134874112751	1.099988674024	0.271337056700561	0.838089095849676	0.833426578435963	512	382	368	425	583	466	350
chr3.622.4	TGGTGACATTAACCGTACGG	-	chr3	13319554	13319573	chr3.622	712.932347304644	-0.0270394605575029	0.126048311633267	-0.976926524465884	0.328605529214936	0.837283751977538	1.01473786584663	781	632	686	904	736	757	539
chr3.622.6	CATGAACCCGGCAAGAATAC	+	chr3	13319572	13319591	chr3.622	629.777086757965	0.0129401100224937	0.13623525991372	0.495685416460364	0.620116377855245	0.937361494235316	1.01261526353951	607	587	633	654	683	588	649
chr3.622.8	CAGTATTCTTGCCGGGTTCA	-	chr3	13319574	13319593	chr3.622	178.883136581238	0.0142309404695157	0.213329026844882	0.665732780157763	0.50558191714738	1	0.505170027665992	223	161	143	172	193	209	162
chr3.622.7	ACCCGGCAAGAATACTGGTT	+	chr3	13319577	13319596	chr3.622	504.907741644938	-0.0317807495739664	0.15172122542498	-1.20209680330735	0.229326024762005	0.778360732224647	1.00618909619994	566	425	516	658	457	551	390
chr3.622.9	GAGTTGGTGACTCACTCCGG	-	chr3	13319637	13319656	chr3.622	391.336661663916	-0.0269459965389082	0.150222626941691	-1.03327895301124	0.301473373837108	0.871160929454207	0.754226630160853	465	416	363	410	380	367	346
chr3.622.10	TTAAGTGCTGTCATATCACT	-	chr3	13319683	13319702	chr3.622	1074.98010377953	-0.00536499693896019	0.105511107097155	-0.19334695269676	0.846687257063128	0.934997251835181	1.40496776788468	1179	1030	907	1276	1270	1046	884
chr3.622.5	CTGGCCATTCGACAGCATGA	+	chr3	13319983	13320002	chr3.622	329.315876815411	-0.00265526897435678	0.170912555017721	-0.112991804958665	0.910037052301091	1	0.815005937114997	410	303	325	306	325	380	270
chr3.622.3	TGGCCATTCGACAGCATGAA	+	chr3	13319984	13320003	chr3.622	502.154531165687	-0.0311534177549442	0.153965808229477	-1.18760438084854	0.234989311078386	0.806200436548446	0.873973480188695	574	383	561	638	575	429	396
chr3.623.9	TCTCATCACTCCTACGAGGC	-	chr3	13320487	13320506	chr3.623	259.13377063893	0.0332301686672094	0.185289705367727	1.35038422925862	0.176892766903328	0.819586530289454	0.60895284174792	262	228	190	295	298	308	245
chr3.623.1	CTTGTCTCATCACTCCTACG	-	chr3	13320491	13320510	chr3.623	945.989275149024	-0.00125050255698486	0.131353449457807	-0.0478058091425459	0.961871006825525	0.984041115288671	1.24824758161565	1136	708	925	1109	1158	737	926
chr3.623.6	TTACGGTCTATGCCTTGGTC	-	chr3	13320521	13320540	chr3.623	836.613316174869	-0.0124394522616988	0.100118603209442	-0.441050960999378	0.659176104151617	0.90667517786978	1.31732616203026	1060	769	760	864	896	830	729
chr3.623.2	CCAAGGCATAGACCGTAAGC	+	chr3	13320523	13320542	chr3.623	329.169196651279	-0.023637794401541	0.205485712987576	-1.05053776874792	0.293470935693495	0.85470331313691	0.815005937114997	449	288	305	392	216	372	299
chr3.623.3	CAAGGCATAGACCGTAAGCA	+	chr3	13320524	13320543	chr3.623	954.852484476209	-0.0138475362844177	0.12820412523449	-0.518939503603056	0.603802928906248	0.90414126404443	1.22783675295736	1346	729	825	1120	1025	1050	716
chr3.623.4	GCATAGACCGTAAGCAGGGC	+	chr3	13320528	13320547	chr3.623	630.637739199226	-0.0170713349300772	0.118444285251168	-0.62139387150744	0.534340503363284	0.914658086388952	1.01261526353951	708	536	631	744	658	641	530
chr3.623.11	CGTAAGCAGGGCAGGCACAC	+	chr3	13320536	13320555	chr3.623	1446.51879569179	-0.125419642386728	0.0858191001138766	-3.01913235442293	0.00253499758613624	0.121696398592996	1.46314577087856	1855	1412	1365	1707	1555	1290	1060
chr3.623.10	CCCCCGGTGGATGCAGCCAT	+	chr3	13320562	13320581	chr3.623	674.093863888838	0.0103717852270436	0.1378666516423	0.400530265178786	0.688765996551395	0.952342307183163	1.01473786584663	743	688	502	757	797	611	649
chr3.623.5	CCGATGGCTGCATCCACCGG	-	chr3	13320565	13320584	chr3.623	803.723099455352	-0.0628909555176563	0.122283196564778	-1.95672025553733	0.0503803670982687	0.501540521201111	1.19809406691574	1101	726	753	941	888	598	694
chr3.623.8	GGGCCGATGGCTGCATCCAC	-	chr3	13320568	13320587	chr3.623	240.646387935968	-0.0527776559774127	0.189425130209804	-1.93184375782193	0.0533787933317076	0.62248271030448	0.602519809955349	330	243	223	291	239	227	155
chr3.3943.6	ACTCCCTGTCAGTAATTGTT	+	chr3	133206891	133206910	chr3.3943	688.75942653935	-0.121641133881106	0.120260211933202	-2.87471703328514	0.00404389736327257	0.180747383529785	1.14990355349946	895	584	696	928	634	599	546
chr3.3943.3	CCCCCTAACAATTACTGACA	-	chr3	133206897	133206916	chr3.3943	744.964897143491	-0.06582108364292	0.145415864078519	-2.08701943236207	0.0368863780105225	0.478717278331032	1.01261526353951	914	678	779	929	680	833	459
chr3.3943.4	GCCCCCTAACAATTACTGAC	-	chr3	133206898	133206917	chr3.3943	992.780205005155	0.0318254601568723	0.113223646704593	1.10153535996991	0.270663723717902	0.754070038552134	1.37430140652817	1007	908	906	1040	1010	1191	901
chr3.3943.2	GTTAGGGGGCTAATCTTCTC	+	chr3	133206908	133206927	chr3.3943	439.290109936014	0.0206277633830895	0.155000381441604	0.816323393906214	0.414315197868528	0.940317187497109	0.66300521798674	505	373	417	421	429	552	392
chr3.3943.9	AGGTTACAAGACAGACCTCT	+	chr3	133206928	133206947	chr3.3943	500.930802085156	0.0112141093641659	0.139074727757765	0.43392856837329	0.664340313453298	0.951834863277725	0.981769745189811	578	413	439	579	567	576	396
chr3.3943.5	GGTTACAAGACAGACCTCTA	+	chr3	133206929	133206948	chr3.3943	605.205630531033	-0.0705324231418789	0.129403509596953	-2.13684345352645	0.0326107264956566	0.465188796080294	0.981769745189811	651	639	630	714	584	558	470
chr3.3943.10	ACATAATAGGGTACTCAAGA	-	chr3	133207004	133207023	chr3.3943	681.566586373816	0.00587117061623427	0.123261801062902	0.219524068935839	0.826241832785792	0.964005488919145	1.14990355349946	870	557	593	750	666	766	618
chr3.3943.1	TACTATGTTCATGGAACCTA	+	chr3	133207023	133207042	chr3.3943	620.747298922922	0.0421021396191621	0.165332685078521	1.56828044827296	0.116815696773563	0.673181910546829	0.963459854567594	752	508	562	508	643	893	511
chr3.3943.7	ATTAATAGAGATACCATTAC	+	chr3	133207054	133207073	chr3.3943	504.342676681153	-0.028503796899316	0.166177644974651	-1.13074742753494	0.258161413106662	0.797024611583085	1.01261526351379	640	446	460	631	603	334	462
chr3.3943.8	TTTAGTGGCACATCCAGTAA	-	chr3	133207070	133207089	chr3.3943	569.712100874402	0.000663104751866265	0.137669272910211	0.0257731799672245	0.979438254026505	1	0.963459854567594	618	551	482	657	691	486	530
chr3.3944.4	TTTGATCCCATGAAGCTGTG	+	chr3	133207957	133207976	chr3.3944	388.268531523507	0.00834020095955179	0.148868859353153	0.332543633686643	0.739478797560206	1	0.815005937114997	487	311	371	394	476	386	327
chr3.3944.2	GTTCCACCTCACAGCTTCAT	-	chr3	133207966	133207985	chr3.3944	558.820547293114	0.0366616029836136	0.149827524868274	1.35372997381593	0.175822541709754	0.738428915610625	0.981769745189811	491	509	499	613	572	612	604
chr3.3944.8	GGTTCCACCTCACAGCTTCA	-	chr3	133207967	133207986	chr3.3944	144.20686143532	0.0100788466526963	0.291622582147933	0.569101113603308	0.569287522687513	1	0.599756822150986	218	96	92	167	122	189	144
chr3.3944.1	CTGTGAGGTGGAACCCTTTC	+	chr3	133207972	133207991	chr3.3944	668.006567262888	0.0150824631228832	0.129468193628672	0.565755481092944	0.571560013858284	0.929772047934931	0.981769745189811	655	684	604	683	761	667	623
chr3.3944.7	GTGGAACCCTTTCAGGACCT	+	chr3	133207979	133207998	chr3.3944	692.861286676019	-0.126784710176186	0.147307148449211	-2.91385317747293	0.00356997764737642	0.169211392042533	1.14990355349946	924	612	731	915	508	540	654
chr3.3944.10	AACCCTTTCAGGACCTTGGA	+	chr3	133207983	133208002	chr3.3944	448.254158220635	-0.0115723937294744	0.160312019632394	-0.473899194700651	0.635571793507877	1	0.66300521798674	507	355	497	501	396	441	448
chr3.3944.3	TTGGAAGGGCCATGCAAATG	+	chr3	133207998	133208017	chr3.3944	563.394663373779	-0.0231346411832474	0.15838438421414	-0.91687705598845	0.359207068202978	0.8524211154357	1.01261526351379	742	539	567	538	469	663	447
chr3.3944.6	TCCTGAAGCTTTACTCTCAT	+	chr3	133208023	133208042	chr3.3944	940.401902174295	-0.0309408747023228	0.102133544814157	-1.0523438269877	0.292641830725294	0.785858814009269	1.22728161171211	1036	950	881	1054	974	888	823
chr3.3944.5	ACCAATGAGAGTAAAGCTTC	-	chr3	133208027	133208046	chr3.3944	459.2357962639	0.0380664876259033	0.143898080863611	1.37870022467232	0.167987200215733	0.761535943285805	0.815005937114996	572	362	370	467	547	436	493
chr3.3944.9	CAGCCTGTGCCCCAAGTGAC	+	chr3	133208051	133208070	chr3.3944	1162.07110278954	0.00769439410162671	0.103300290577209	0.275756992765074	0.782734718133915	0.91664238838374	1.46314577087856	1218	994	1065	1405	1291	1269	959
chr3.3945.9	TTGTAATCATTTGTTATGGC	-	chr3	133213381	133213400	chr3.3945	464.494950785231	-0.0668521991519571	0.140240920899331	-2.09311511629647	0.0363388796294589	0.544246162040208	0.663005217986741	635	404	457	570	450	453	330
chr3.3945.8	ACAAATGATTACAAACCGGA	+	chr3	133213387	133213406	chr3.3945	455.627815220171	0.0383002036303287	0.170723676303074	1.47064610524036	0.141386848430682	0.733112330987906	0.815005937114996	496	434	366	409	666	380	460
chr3.3945.4	GCTCCCCCCAGAAACCTGTA	+	chr3	133213485	133213504	chr3.3945	450.220714968846	-0.00517063886134933	0.149250538301092	-0.206984076311452	0.836022294475751	1	0.76768933611677	509	377	467	492	572	406	361
chr3.3945.1	TCCCCCCAGAAACCTGTAGG	+	chr3	133213487	133213506	chr3.3945	949.424300321122	0.000924047759373182	0.109597703069253	0.0336082413965535	0.973189550298161	0.971399771736371	1.31732616203026	1066	866	931	975	902	969	945
chr3.3945.3	TCCCCCTACAGGTTTCTGGG	-	chr3	133213491	133213510	chr3.3945	1129.62206358569	0.0825411741271102	0.111452087379992	2.3221328016209	0.0202257859403698	0.33886464658046	1.46314577087856	1139	950	905	1242	1599	1150	1006
chr3.3945.6	TGCATATTCCCAGCTTCCAG	+	chr3	133213520	133213539	chr3.3945	263.306764943855	-0.00284115095876739	0.183598247596028	-0.125165335145915	0.900392659929465	1	0.603591931239256	309	237	236	297	247	309	221
chr3.3945.7	CAGTGGTTGCCGGCAGCCCC	+	chr3	133213537	133213556	chr3.3945	721.578494438375	-0.0659412067663664	0.131993647354752	-2.05061320441436	0.0403046294478974	0.497626467865437	0.981769745189811	1063	602	732	799	642	601	670
chr3.3945.2	CGGCAGCCCCTGGTGTGCCT	+	chr3	133213547	133213566	chr3.3945	644.386803165717	0.0359708902903578	0.130713397460693	1.27492979783025	0.202334091056008	0.756396660261378	1.01261526353951	735	514	553	697	621	765	651
chr3.3945.10	CAAGGCACACCAGGGGCTGC	-	chr3	133213549	133213568	chr3.3945	1168.33987397902	0.049184772477286	0.0975046484776588	1.55983060992371	0.118799915825156	0.614431667314646	1.40496776788468	1273	1003	1051	1199	1366	1084	1237
chr3.3945.5	CAACACGTGAAGACAGAGGC	-	chr3	133213596	133213615	chr3.3945	381.532072102912	0.0123219882897548	0.175721390894602	0.525372263126644	0.599324431364468	0.968869637830393	0.818396262404137	415	351	291	454	485	307	390
chr3.624.7	ATTCTCCTTCCCAAAAGACT	+	chr3	13322008	13322027	chr3.624	483.53728519811	0.0298177206011432	0.137132881473299	1.09649248714108	0.272863309344115	0.812183066348485	0.981769745189811	519	452	401	499	541	474	508
chr3.624.6	TGATTCACTCCCTAGTCTTT	-	chr3	13322021	13322040	chr3.624	975.865352489897	-0.0708673163546268	0.103671457373598	-2.08075829427554	0.0374560353153149	0.449635441197662	1.25399806700814	1104	876	1066	1158	1025	886	764
chr3.624.12	GTGAATCAGATGCACAAAAA	+	chr3	13322033	13322052	chr3.624	295.964403873773	-0.0170332366541407	0.205970057418718	-0.776188374131124	0.437637769494565	0.946693366798713	0.668558914970216	381	274	245	369	261	371	198
chr3.624.13	TGAATCAGATGCACAAAAAT	+	chr3	13322034	13322053	chr3.624	500.497505080347	0.080925420189754	0.139949098906895	2.35060525747536	0.0187429057391513	0.379371703623532	1.01261526351379	576	451	384	422	642	563	490
chr3.624.11	CAGATGCACAAAAATGGGTC	+	chr3	13322039	13322058	chr3.624	524.378760883412	-0.210083757354893	0.12854351258757	-3.51276550259984	0.000443468683428777	0.0497451403420271	0.981769745189811	702	505	518	696	510	428	362
chr3.624.2	GTCCGGCTGCTCCATCTTGA	+	chr3	13322056	13322075	chr3.624	366.073066037674	0.0162735357501062	0.173486136360978	0.683826732522051	0.494084583905642	0.93532691607052	0.818396262404137	429	360	341	295	433	335	374
chr3.624.1	TCCGGCTGCTCCATCTTGAA	+	chr3	13322057	13322076	chr3.624	502.816573999884	-0.0109902865625017	0.167809391831502	-0.459766820713161	0.645683601040077	0.943215096993962	1.01261526351379	707	394	443	575	421	605	422
chr3.624.3	TGGGTGGGTTCCCTTCAAGA	-	chr3	13322070	13322089	chr3.624	451.325446350534	0.0235836911371129	0.153783532363845	0.922427148679313	0.356305814127311	0.96328663014515	0.497439697403432	520	422	407	401	599	403	428
chr3.624.10	TGGGGAGTCTTGGTGTGAGC	-	chr3	13322098	13322117	chr3.624	502.094233293227	0.00498287052699242	0.167875242203698	0.209989605164564	0.833675786044165	1	1.01261526351379	701	471	365	503	663	419	449
chr3.624.9	AGTGAGGCTGTGGGGAGTCT	-	chr3	13322108	13322127	chr3.624	1019.30654753572	0.0570334094806351	0.0936160289004583	1.74881595544391	0.0803228378810303	0.572959874739198	1.22728161171211	1100	828	976	1030	1166	1116	959
chr3.625.2	GACCTTCGGGCGCCCATCTG	-	chr3	13323431	13323450	chr3.625	384.238130752175	0.034981636447508	0.156942335015716	1.32235172125052	0.186051057376065	0.79145378937616	0.754226630160853	441	309	296	430	515	411	327
chr3.625.9	GCCTCACCGTGTGGACCTTC	-	chr3	13323444	13323463	chr3.625	1302.87112892598	0.0142791883705746	0.0812840724914071	0.49946902638581	0.617449001866174	0.880153116089714	1.46314577087856	1522	1149	1214	1347	1497	1343	1123
chr3.625.3	GTTTCGACACCGACACTCAT	+	chr3	13323472	13323491	chr3.625	966.27025256864	0.013722976722627	0.130396860063734	0.517204422318922	0.605013465271101	0.893751681792801	1.31732616203026	1077	810	987	962	871	1199	874
chr3.625.1	TCGACACCGACACTCATGGG	+	chr3	13323475	13323494	chr3.625	795.03804299128	0.0697797411615193	0.120571276607244	2.09847676175825	0.0358630506048112	0.448218045378365	1.21298521814395	810	662	704	802	888	1027	701
chr3.625.7	TGGCGGGCTGCGAGCCGGTA	+	chr3	13323514	13323533	chr3.625	466.003880253498	-0.0153137298809809	0.170064525589875	-0.639124132293109	0.522742182018965	1	0.497439697403432	649	435	334	561	482	376	467
chr3.625.8	TGCGAGCCGGTAGGGACGCT	+	chr3	13323522	13323541	chr3.625	542.820533279557	-0.0322179329380501	0.153832765792559	-1.22273614865868	0.221429368946707	0.772576616764906	1.00618909619994	689	538	572	518	436	555	495
chr3.625.5	TCGGACCCAGGATTAAGTGA	-	chr3	13323590	13323609	chr3.625	987.170491102212	-0.0273035854916445	0.105918240963084	-0.94479456204989	0.344763768655553	0.794350808131862	1.37430140652817	1146	894	888	1213	1076	1017	752
chr3.625.10	TTCGGACCCAGGATTAAGTG	-	chr3	13323591	13323610	chr3.625	677.537996384534	-0.0381754662675288	0.120082491997235	-1.31140038067871	0.189722530305279	0.745374892370135	1.01473786584663	907	603	602	791	626	646	616
chr3.625.4	CCCGGGGCTATTTCGGACCC	-	chr3	13323602	13323621	chr3.625	439.010782310743	-0.0126724334114304	0.198579575277972	-0.573392292079113	0.566379108060772	0.956619086614684	0.815005937114996	534	395	478	432	650	305	320
chr3.625.6	ATTCCCGACTGCCTCGCCCT	-	chr3	13323629	13323648	chr3.625	429.922702690053	-0.00167127012714784	0.138489423498489	-0.0650894947261182	0.948102744690285	1	0.76768933611677	561	377	381	443	466	448	367
chr3.626.8	CGACCCCGCCAGAGAATCCC	+	chr3	13324033	13324052	chr3.626	788.784701348772	0.0299904377997877	0.134866132004233	1.09621443985738	0.272984941864847	0.761102107071088	1.32880162424384	762	686	641	973	929	931	646
chr3.626.9	GCCCCGCTTACTTGTCGCGG	+	chr3	13324200	13324219	chr3.626	914.616254117985	-0.0644149164606804	0.108373846984324	-1.9526416366748	0.0508620738345773	0.499070605759243	1.22728161171211	1163	835	809	1167	1004	788	724
chr3.626.5	GCCGCCGCGACAAGTAAGCG	-	chr3	13324204	13324223	chr3.626	733.476678954138	0.0423878071001111	0.120078529558169	1.43326580769989	0.151781889481728	0.709140668162696	1.00386815468602	840	562	673	765	955	803	602
chr3.626.6	GGCCGCCGCGACAAGTAAGC	-	chr3	13324205	13324224	chr3.626	1061.27000217487	0.0707385602425101	0.11088317710395	2.09406270085459	0.0362543951627745	0.427782784135877	1.40496776788468	1340	905	840	952	1225	1272	970
chr3.626.7	GCGCCGGCGACGGCGCATCG	-	chr3	13324374	13324393	chr3.626	513.108892016567	-0.0308414534197955	0.138454070258502	-1.13377076753687	0.256890716062024	0.82149401230251	0.873973480188695	658	431	570	525	560	444	436
chr3.626.2	CCTGCTGCGCGGCGACGATC	+	chr3	13324404	13324423	chr3.626	1178.62107433514	0.00606916708308608	0.10599554954235	0.218794112189562	0.826810433555806	0.931426850521333	1.40496776788468	1373	1110	1113	1143	1250	1053	1226
chr3.626.3	CTGCTGCGCGGCGACGATCC	+	chr3	13324405	13324424	chr3.626	1087.84470209103	-0.0578530777814509	0.110558262239429	-1.80749000932105	0.0706859110428274	0.529935478004333	1.40496776788468	1344	1038	1041	1259	994	895	1077
chr3.626.1	CCGGATCGTCGCCGCGCAGC	-	chr3	13324407	13324426	chr3.626	802.369671505331	-0.122166426635589	0.111817235558876	-2.89154236981314	0.00383355897293444	0.171018213718517	1.21298521814395	1191	731	770	909	739	708	645
chr3.626.10	CGATCCGGGTCAGCTCCTGC	+	chr3	13324419	13324438	chr3.626	445.335636285384	-0.0209802372451164	0.138222560940845	-0.794228437164571	0.4270624563499	1	0.497439697403432	533	398	400	544	438	417	412
chr3.626.4	CCGATTTAAGGCGCCCGAGG	-	chr3	13324869	13324888	chr3.626	590.289167134965	0.0168104713374636	0.154233459413216	0.670294143292475	0.502670299886161	0.910282534631154	0.981769745189811	803	453	565	523	599	732	503
chr3.3946.5	AGCAGCTGTGCAAGGAATGT	-	chr3	133265029	133265048	chr3.3946	804.60375594254	0.0158474173932543	0.110405618932122	0.568476079488473	0.569711743725137	0.896221889206048	1.22086301905874	1015	689	655	875	955	838	681
chr3.3946.9	GCTGCCCCTGAGACAGCACC	+	chr3	133265046	133265065	chr3.3946	995.502076760883	-0.00359653374408667	0.124194786008775	-0.13496087429663	0.892642809027621	0.94574957463163	1.37430140652817	1400	843	861	1006	1189	1061	730
chr3.3946.10	CCCTGAGACAGCACCTGGAA	+	chr3	133265051	133265070	chr3.3946	952.801805888245	-0.0177370726889236	0.114169243258848	-0.638773244969581	0.522970455887821	0.870246438500688	1.31732616203026	1168	843	935	1016	1186	907	699
chr3.3946.8	CCCTTCCAGGTGCTGTCTCA	-	chr3	133265054	133265073	chr3.3946	1012.41967984453	-0.0328787504595736	0.115877271994032	-1.14030278713452	0.254160177058666	0.737684190481219	1.42651001742541	1187	1038	916	1118	878	999	962
chr3.3946.6	GCACCTGGAAGGGGAAACGC	+	chr3	133265061	133265080	chr3.3946	143.435101270075	-0.0370674446964458	0.270656010916599	-1.71969869373255	0.0854872254091878	0.728769316506748	0.505170027665992	185	142	169	162	83	141	122
chr3.3946.11	AATCAGCGGGCCGGGCTGGC	-	chr3	133265144	133265163	chr3.3946	511.09384649606	-0.00826989410950844	0.149042981508958	-0.32992263521543	0.741458419800755	0.96881465459135	1.01261526351379	711	424	526	457	563	465	468
chr3.3946.3	ACGAGATAAATCAGCGGGCC	-	chr3	133265152	133265171	chr3.3946	160.368435470298	0.00287428872295127	0.235051529448745	0.144639564835325	0.884995457464866	1	0.603591931239256	171	135	167	170	212	162	117
chr3.3946.1	AACGAGATAAATCAGCGGGC	-	chr3	133265153	133265172	chr3.3946	363.473777688235	-0.00583474086912223	0.182813833969297	-0.255956155283193	0.797984692781681	1	0.815005937114997	431	319	319	435	329	465	271
chr3.3946.2	CGCTGATTTATCTCGTTGCA	+	chr3	133265156	133265175	chr3.3946	224.498035415563	-0.0113572550075536	0.213341291693752	-0.535048443251129	0.59261635960339	1	0.505170027665992	261	168	268	245	201	210	223
chr3.3946.4	TTGCAACGAGATAAATCAGC	-	chr3	133265157	133265176	chr3.3946	464.108499630867	-0.0276116573559437	0.146461377147228	-1.04658382361757	0.295291565863046	0.932721601249452	0.497439697403432	589	464	451	464	542	433	338
chr3.3947.3	AGGCCCCAAGGGTATTTAAA	+	chr3	133291514	133291533	chr3.3947	272.676189240518	0.00056137713542367	0.199246898615661	0.0258090466585757	0.979409646063557	1	0.603591931239256	353	257	206	299	359	277	191
chr3.3947.4	AAGCCCATTTAAATACCCTT	-	chr3	133291521	133291540	chr3.3947	661.273257653231	0.0264952774391272	0.139893399658123	0.991566294611898	0.321409138010088	0.833874159250703	1.01473786584663	680	460	657	787	845	661	589
chr3.3947.9	GCTTTAAACCCATTTAAACC	+	chr3	133291537	133291556	chr3.3947	244.676711234511	0.0415999433585603	0.195824192415114	1.65080281078436	0.0987788460202574	0.723117342532493	0.602519809955349	272	208	195	223	240	315	263
chr3.3947.8	GGCGAAAGCCAGGTTTAAAT	-	chr3	133291548	133291567	chr3.3947	312.435521013149	-0.0480855149568921	0.174476539161024	-1.76549804964585	0.0774800977310747	0.682541272174105	0.602519809955349	419	317	304	345	264	330	226
chr3.3947.7	ATTTAAACCTGGCTTTCGCC	+	chr3	133291548	133291567	chr3.3947	765.846363984789	0.0322187974805692	0.121850876704734	1.13430832988866	0.256665236266046	0.7697090092357	1.18566922174653	744	668	782	763	912	835	672
chr3.3947.5	GGGTGGAGACCAAAATGCCC	-	chr3	133291569	133291588	chr3.3947	304.940668328949	0.00691130683415715	0.211216441559183	0.326368678437882	0.744145432241841	1	0.706007597945251	397	265	250	311	273	434	228
chr3.3947.1	GGACTGTCTTATCATAGGGG	-	chr3	133291586	133291605	chr3.3947	581.361532331748	-0.0115744914349498	0.152959038054815	-0.464610571587077	0.642210360339087	0.963158612130715	0.897027188157665	656	473	605	678	503	533	628
chr3.3947.2	GAGGGGACTGTCTTATCATA	-	chr3	133291590	133291609	chr3.3947	394.183524684755	0.0308806264049766	0.161586143247857	1.20027915966127	0.230030940775662	0.832228774249128	0.733644397031532	371	308	374	452	527	394	355
chr3.3947.10	GGAGGGGACTGTCTTATCAT	-	chr3	133291591	133291610	chr3.3947	687.698310566376	0.00326246847229619	0.14163832370383	0.12806833807155	0.898094892237253	0.98836915085059	1.14990355349946	763	586	650	780	577	773	694
chr3.3947.6	CATCATCTAGACTCAAGTCA	+	chr3	133291646	133291665	chr3.3947	988.932802063579	-0.0180045962335266	0.111237835232105	-0.644153750762339	0.51947573814836	0.856291322451368	1.42651001742541	1047	921	990	1122	938	942	967
chr3.3948.10	TGAACTGTCGCGAAACGGAC	-	chr3	133292030	133292049	chr3.3948	313.715860483721	0.000553959899369806	0.174871013957128	0.0238438429636486	0.980977168350932	1	0.706007597945251	398	281	295	301	341	262	330
chr3.3948.1	CCGGTTTCCCGATTGGCCGA	-	chr3	133292203	133292222	chr3.3948	376.228071391527	0.00958401169327542	0.224973533240578	0.466421170039508	0.64091406111417	0.990628168645263	0.815005937114997	602	290	291	330	581	367	248
chr3.3948.2	GGCGACTCCGGTTTCCCGAT	-	chr3	133292210	133292229	chr3.3948	291.736288809785	0.00188485317147506	0.184651334015046	0.0833049317510942	0.933609078957228	1	0.706007597945251	315	245	290	328	264	353	255
chr3.3948.4	ATCGGGAAACCGGAGTCGCC	+	chr3	133292210	133292229	chr3.3948	408.286148474403	-0.0409296854452407	0.151094417911465	-1.48756318902313	0.136866127324789	0.727372174454136	0.815005937114997	558	357	359	513	417	335	359
chr3.3948.3	CGAGAGTGCTCGGCTAGCAG	-	chr3	133292545	133292564	chr3.3948	1027.85041273747	-0.000954573569547274	0.121700571722618	-0.0356351467060092	0.971573283091181	0.952838557908764	1.42651001742541	1006	936	897	1333	1087	970	995
chr3.3948.5	AGCGGTGGTACGGTCCGCCC	-	chr3	133292692	133292711	chr3.3948	711.260082351689	-0.0125081451527998	0.125184084953615	-0.46629834678128	0.641001961951604	0.942175301620158	1.01261526353951	806	662	683	781	767	581	717
chr3.3948.6	CGTGCTGGCGAGCGGTGGTA	-	chr3	133292702	133292721	chr3.3948	525.470227032861	0.00277782425415585	0.141503958192292	0.10902548873496	0.913182273750031	1	0.873973480188695	659	458	530	478	526	588	461
chr3.3948.7	GCTCCACCGCGGATATCGGA	-	chr3	133293307	133293326	chr3.3948	931.972118288252	-0.0232055486126469	0.121592045816041	-0.838726175666105	0.40162298611095	0.838787568383293	1.22728161171211	1208	860	807	1047	975	736	945
chr3.3948.8	GGCGGCTCCACCGCGGATAT	-	chr3	133293311	133293330	chr3.3948	660.047894404444	0.0282098584873638	0.112603508573964	0.986079101578968	0.324094297946549	0.835099479247483	1.01473786584663	768	530	573	737	781	695	588
chr3.3948.9	TAACGCCGAGCGACGCGGGG	-	chr3	133293338	133293357	chr3.3948	660.05059934495	-0.144796383240451	0.133841266481133	-3.07392300060256	0.00211263951967514	0.138118901867749	0.981769745189811	959	575	681	816	720	497	456
chr3.3949.10	GCATTGCTGCAACAGTAAAA	-	chr3	133297550	133297569	chr3.3949	610.002194984316	0.0155013908802776	0.141703264427784	0.599562171983994	0.548798063953885	0.926263760176917	0.963459854567594	780	532	482	642	726	714	458
chr3.3949.9	TTTACTGTTGCAGCAATGCT	+	chr3	133297551	133297570	chr3.3949	424.775190827137	-0.000961336065002141	0.137777488669766	-0.0373741963698453	0.970186646606101	1	0.531781056892398	511	400	381	437	495	413	362
chr3.3949.5	GCAGCAATGCTAGGTATAAT	+	chr3	133297560	133297579	chr3.3949	519.560010451018	0.0395608708888682	0.12705144542689	1.37213844391253	0.170020343676227	0.728515747122282	1.00618909619994	600	408	476	523	565	553	534
chr3.3949.6	CAGCAATGCTAGGTATAATA	+	chr3	133297561	133297580	chr3.3949	629.900083920945	-0.0229223259861748	0.136262273789429	-0.859038103537598	0.390319494228449	0.865429154874191	1.01261526353951	944	529	592	613	641	618	535
chr3.3949.3	GTATAATAGGGACAAACCTG	+	chr3	133297573	133297592	chr3.3949	689.562702162519	0.0116838116417618	0.16462108435964	0.484006580358258	0.628381199078463	0.939268561502949	1.01261526353951	779	628	656	662	634	968	521
chr3.3949.4	GGAATACCGGGCATCTCCAC	-	chr3	133297592	133297611	chr3.3949	856.467521661413	-0.00822819672368785	0.115798670842712	-0.301817658341738	0.7627910688462	0.936498447500067	1.25399806698176	1086	752	772	922	776	889	836
chr3.3949.8	GATTGAGCTGCTGGAATACC	-	chr3	133297604	133297623	chr3.3949	363.072698678285	0.00214672301876855	0.170128676036855	0.0911710059117933	0.927356712912807	1	0.754226630160853	448	304	355	365	433	283	373
chr3.3949.7	ATCAGACTGGATTGAGCTGC	-	chr3	133297613	133297632	chr3.3949	580.714331473083	-0.0350038704341782	0.141725617695164	-1.27708578963193	0.201571961201693	0.794149151801123	0.804286460637113	745	527	504	728	592	626	402
chr3.3949.2	AGCTGCTTCCCCCTAGTGTT	+	chr3	133297642	133297661	chr3.3949	758.575261144089	-0.0486608211657765	0.11258546747879	-1.58297992691092	0.113426039633819	0.644557555269642	1.11462821171356	962	701	687	908	689	747	661
chr3.3949.1	GCTGCTTCCCCCTAGTGTTG	+	chr3	133297643	133297662	chr3.3949	778.343945694036	-0.0184044579259805	0.107251721630126	-0.652897081523636	0.513822630585257	0.884691187241191	1.18566922174653	956	709	665	913	804	741	710
chr3.3950.3	TGAACGTACCTCGCAGGCCG	-	chr3	133380322	133380341	chr3.3950	1734.65364543401	-0.036716976863445	0.0801047119682415	-1.20273054551671	0.229080609531458	0.710604042639623	1.50217807866452	1947	1584	1657	2056	1920	1689	1392
chr3.3950.6	GAGGGATGAACGTACCTCGC	-	chr3	133380328	133380347	chr3.3950	911.832860810517	-0.276654188953757	0.111132228124735	-3.98829974403654	6.65485454850532e-05	0.00871217626143791	1.31732616203026	1208	958	987	1014	873	649	734
chr3.3950.2	GGCGTCAAAGGCCCACCCGC	+	chr3	133380477	133380496	chr3.3950	1322.86805768691	-0.488763952265262	0.0971254116776582	-5.70007579869528	1.19754168885232e-08	2.77633806613873e-06	1.42651001742541	1890	1169	1483	1727	1062	1029	1012
chr3.3950.4	AAGGCATCGCGAACCCCAGT	+	chr3	133380549	133380568	chr3.3950	857.759227744741	-0.989775977480164	0.106654847026315	-9.40637526839893	5.13541630642723e-21	3.84434521446021e-18	1.25399806698176	1315	869	1039	1241	618	564	451
chr3.3950.5	CTTACCTCGTTGGAGCCTCG	+	chr3	133380608	133380627	chr3.3950	1112.8719168094	-0.264776565319296	0.128727386859015	-3.78090585466696	0.000156258760627345	0.0168041352371944	1.40496776788468	1570	1013	1297	1289	763	953	952
chr3.3950.8	GCGAAAGTCGGTTCCCGTTC	-	chr3	133380771	133380790	chr3.3950	220.736257039863	-0.0143867493741399	0.258165659380333	-0.746535849490625	0.455343784012883	1	0.505170027665992	210	136	288	313	209	237	164
chr3.3950.7	CGACTTTCGCGCCAACCGCG	+	chr3	133380781	133380800	chr3.3950	837.488632342236	-0.00175752062019573	0.115166750094187	-0.0646410259187856	0.948459819038437	0.962372188719314	1.32880162424384	1019	715	803	881	920	710	853
chr3.3950.9	CGCGCGGTTGGCGCGAAAGT	-	chr3	133380783	133380802	chr3.3950	443.180308452556	-0.264213620644177	0.162712806902112	-3.62374349374606	0.000290369584462092	0.0411431733715465	0.833426578435963	591	453	483	578	352	432	247
chr3.3950.10	GCCTAGTCTCCGCTGCGAGT	+	chr3	133380954	133380973	chr3.3950	523.214673309696	-0.0280458427985161	0.153058693883845	-1.07900834095684	0.280584009371683	0.816751454189922	0.981769745189811	583	494	600	532	443	529	476
chr3.3950.1	GCGCCGTCGGTTCAAGAGGT	+	chr3	133380981	133381000	chr3.3950	291.503493968865	-0.0612550212506696	0.255543093600048	-2.2771819626766	0.0227753617935465	0.46910047462066	0.668558914970216	501	274	341	276	227	139	300
chr3.3951.3	TGTGAAGTTCCACACCGGGG	+	chr3	133382598	133382617	chr3.3951	139.346779087835	0.0216428847408782	0.262866542366065	1.09908306047856	0.271731837928272	0.91743293620839	0.505170027665992	167	104	126	123	222	119	129
chr3.3951.5	GTGAAGTTCCACACCGGGGA	+	chr3	133382599	133382618	chr3.3951	395.968976876038	-0.00455562102624127	0.172330238860045	-0.194412132306906	0.84585319094687	1	0.815005937114997	493	351	318	475	333	458	366
chr3.3951.7	CCGGCTGGGTAAAAGCTAAA	-	chr3	133382713	133382732	chr3.3951	375.807107635411	-0.0463161694998463	0.171575588153659	-1.70827595971849	0.0875851498308685	0.666043891641631	0.754226630160853	417	389	376	466	300	400	289
chr3.3951.1	TCCGGCTGGGTAAAAGCTAA	-	chr3	133382714	133382733	chr3.3951	697.172123597646	0.00880007463333406	0.141112420987052	0.343441066508865	0.731266669520818	0.965283262226731	1.01261526353951	672	583	748	769	879	720	541
chr3.3951.8	CAGCCGGAACTTGATACCAG	+	chr3	133382726	133382745	chr3.3951	402.863497872058	0.0187610107483643	0.150005658991162	0.736344278560247	0.461521205897632	0.941228382828371	0.733644397031532	451	382	359	384	407	440	401
chr3.3951.4	TCTGGTATCAAGTTCCGGCT	-	chr3	133382727	133382746	chr3.3951	287.056555952596	0.0177536283958832	0.196882071008303	0.789209456991911	0.429989595568899	0.944424912762052	0.668558914970216	322	196	294	305	385	236	292
chr3.3951.6	CTCTGGTATCAAGTTCCGGC	-	chr3	133382728	133382747	chr3.3951	262.215262635204	-0.00251926086240498	0.203343548236235	-0.117015161553439	0.906848038839492	1	0.603591931239256	311	190	277	300	287	203	281
chr3.3951.9	ACTCCTCTGGTATCAAGTTC	-	chr3	133382732	133382751	chr3.3951	274.970694618538	0.00564953989121921	0.183529358444411	0.248355421756556	0.803859421490449	1	0.602519809955349	278	212	280	331	287	274	271
chr3.3951.10	TAGAGTAAGAGTTCACCACT	+	chr3	133382762	133382781	chr3.3951	490.613832329422	-0.0325468747586611	0.139515313325016	-1.19224419882476	0.23316550740826	0.793826274968987	0.932255558545027	650	421	440	600	514	499	363
chr3.3951.2	AGTAAGAGTTCACCACTAGG	+	chr3	133382765	133382784	chr3.3951	487.03745155137	-0.0331599596628686	0.179265225911438	-1.32995079436628	0.183534484075248	0.756479777871653	0.918177226368889	541	451	523	593	460	320	523
chr3.3952.4	AGGAACTTGCCTCCTAGTGG	-	chr3	133425213	133425232	chr3.3952	437.422929672849	0.0335128442783973	0.152651750500392	1.26182003286554	0.207013551967782	0.806763169305826	0.76768933611677	488	389	385	410	610	398	408
chr3.3952.1	CGGAGGAACTTGCCTCCTAG	-	chr3	133425216	133425235	chr3.3952	793.02010366796	0.0108162160863455	0.144621161193618	0.424996669269511	0.670839102790424	0.934845750520759	1.11462821171356	952	682	659	890	1157	676	628
chr3.3952.2	TATCTGGAGGCACAAAACGG	-	chr3	133425233	133425252	chr3.3952	608.091104387266	-0.0344645053470919	0.119100921266574	-1.19706470591105	0.23128133523728	0.78368024100153	0.981769745189811	735	600	573	663	677	530	511
chr3.3952.6	GCTTATCTGGAGGCACAAAA	-	chr3	133425236	133425255	chr3.3952	512.842860659639	-0.0123290850412983	0.16295424215805	-0.507863385996856	0.611549153570847	0.939829749434412	0.981769745189811	690	535	438	472	442	511	512
chr3.3952.12	GTGCCTCCAGATAAGCAGAG	+	chr3	133425240	133425259	chr3.3952	290.485877181432	-0.319956292943949	0.169198233978921	-3.77859745340622	0.00015771413152884	0.0307231353928212	0.668558914970216	440	292	295	378	252	198	208
chr3.3952.7	GACCCTCTCTGCTTATCTGG	-	chr3	133425246	133425265	chr3.3952	1027.07911971015	-0.010638069530531	0.110798628937702	-0.385100746831782	0.700162774713282	0.926525473031423	1.22728161171211	1214	920	1030	1057	1189	1098	751
chr3.3952.10	CTGTCTCTAGTACCTACTCC	+	chr3	133425265	133425284	chr3.3952	865.502473139636	0.0384264894336793	0.112965326632974	1.29998295910169	0.193606809785415	0.704327853323959	1.31732616203026	1050	716	751	863	1158	867	734
chr3.3952.11	TAGTACCTACTCCTGGAAAA	+	chr3	133425272	133425291	chr3.3952	314.227621804997	0.0150778369375819	0.178882755691313	0.644517566932146	0.519239869957531	0.970082146996632	0.706007597945251	354	329	255	287	322	357	298
chr3.3952.8	CTGGAAAATGGATAGAACAG	+	chr3	133425284	133425303	chr3.3952	438.294557689802	-0.0237482270262696	0.150992951461095	-0.921783079066447	0.356641735303924	0.886018735312556	0.815005937114996	590	434	381	455	391	440	398
chr3.3952.5	TGGATAGAACAGTGGTTCTC	+	chr3	133425292	133425311	chr3.3952	625.680539442003	0.00388123831689703	0.141371884736295	0.15220439740741	0.879025725745397	1	0.981769745189811	806	546	590	593	754	698	450
chr3.627.5	AGCCGTGGGAATATTCATGA	-	chr3	13342909	13342928	chr3.627	367.588818031763	0.0387443258677798	0.178903358421734	1.5104010369337	0.130941124207803	0.737920939744889	0.733644397031532	480	244	294	377	415	355	437
chr3.627.4	CAGCCGTGGGAATATTCATG	-	chr3	13342910	13342929	chr3.627	171.631082505632	-0.00836477465059107	0.309601865622577	-0.491995104517043	0.622722804310251	1	0.599756822150986	323	161	100	165	167	113	196
chr3.627.3	GGTGCCTCATGAATCTGTAA	-	chr3	13342970	13342989	chr3.627	537.536566143365	-0.00737358040553763	0.209030619969178	-0.346037390758776	0.729314614788508	0.97285249268998	0.981769745189811	635	460	542	595	600	291	651
chr3.627.2	CGGATCTCTCGCCTGTTGCT	+	chr3	13343118	13343137	chr3.627	719.855090650589	-0.0111567161818341	0.121338850761353	-0.412937042402843	0.679652740743347	0.950533662328656	1.01261526353951	893	731	667	667	772	702	632
chr3.627.10	GGATCTCTCGCCTGTTGCTT	+	chr3	13343119	13343138	chr3.627	429.133524626946	0.0394561545536462	0.136800997564924	1.39855432474254	0.161946671294823	0.755539249985717	0.815005937114996	497	359	372	420	548	432	404
chr3.627.7	CAAGCAACAGGCGAGAGATC	-	chr3	13343120	13343139	chr3.627	657.445111623906	3.66041247296258e-05	0.146827822019985	0.00145828619288421	0.998836456373864	1	0.981769745189811	723	663	637	625	655	803	507
chr3.627.8	GATGACTCATCCCAAGCAAC	-	chr3	13343132	13343151	chr3.627	437.943979301884	0.00914999648615348	0.151532422158484	0.367130774044327	0.713521473265833	1	0.680203041762671	551	377	418	407	484	387	459
chr3.627.11	TGGAGGGCTCTTTGTAATGC	+	chr3	13343155	13343174	chr3.627	258.388540723047	0.031458696046997	0.200200176142044	1.3325150140487	0.182691011127342	0.824924776475083	0.60895284174792	299	213	190	270	239	304	300
chr3.627.1	TGCGGGTGACGCTTGTTCTG	+	chr3	13343172	13343191	chr3.627	696.53771818207	0.00589909303444979	0.112539958684813	0.215344406672701	0.829498810145392	1	1.01473786584663	828	565	684	741	829	677	602
chr3.627.9	GAACACCAACCCAGGGGCAC	+	chr3	13343225	13343244	chr3.627	616.750543812507	0.0120307870089953	0.143258056094192	0.470141820742502	0.638253697020559	1	0.764382105788523	696	445	626	700	767	671	470
chr3.628.4	GGGAAAGTTATCGGGATTAT	-	chr3	13343575	13343594	chr3.628	498.676616083723	-0.00672463729435765	0.167503650041833	-0.282669665528978	0.77743007166119	0.992834142545444	0.981769745189811	649	407	422	601	599	561	320
chr3.628.7	TGGGAAAGTTATCGGGATTA	-	chr3	13343576	13343595	chr3.628	470.881571490775	0.00603263823623758	0.141690100427103	0.236439535785271	0.81309162058626	1	0.497439697403432	640	385	409	479	503	452	465
chr3.628.6	CCCGATAACTTTCCCACCAC	+	chr3	13343580	13343599	chr3.628	1151.43789506739	0.0103371130773996	0.0842568851061676	0.363668781467149	0.716105358132065	0.925845518117978	1.26053323552725	1384	986	1028	1256	1252	1188	1039
chr3.628.3	CCGATAACTTTCCCACCACA	+	chr3	13343581	13343600	chr3.628	729.313626467141	0.0285142510860204	0.113687488534209	0.998024844696419	0.318267311367491	0.832649539935486	1.01261526353951	875	609	627	765	762	738	762
chr3.628.5	TGGCGGCCCCCACTTCTGTC	-	chr3	13343716	13343735	chr3.628	572.629791382008	0.105690014011453	0.129345324788598	2.68846622408398	0.00717810970723682	0.255348029572492	1.01261526351379	632	478	420	562	786	585	584
chr3.628.8	AGATAAGACAAGGCCATAGG	-	chr3	13343747	13343766	chr3.628	1047.89393660182	0.0094016529464595	0.103806336650532	0.33659357986449	0.736423296611863	0.911441398025381	1.42651001742541	1112	903	961	1237	1163	1153	865
chr3.628.9	GCCACGAGAAAGATAAGACA	-	chr3	13343757	13343776	chr3.628	529.959370920144	-0.0143735417998299	0.141540598826487	-0.556902978177006	0.577593719723461	0.934139887566391	0.963459854567595	615	532	509	537	628	533	385
chr3.628.10	CTTATCTTTCTCGTGGCACT	+	chr3	13343760	13343779	chr3.628	497.760973282216	0.00423543323427758	0.168050076161026	0.17866946819428	0.858197244228787	1	0.873973480188695	594	476	419	517	687	367	461
chr3.628.2	TCATTGGACACACATGCGTT	-	chr3	13343896	13343915	chr3.628	663.505493143825	0.0130598863853808	0.132673474975754	0.495608415517285	0.620170714202636	0.937047970975917	1.01473786584663	818	554	607	677	850	714	491
chr3.628.1	ATCATTGGACACACATGCGT	-	chr3	13343897	13343916	chr3.628	502.785121979849	-0.206728542005385	0.134840950875987	-3.46916971858804	0.000522069540473441	0.0550141933514251	1.00618909619994	630	483	525	685	461	440	335
chr3.629.6	AGAAGGCCTGCATTCCAATC	-	chr3	13345080	13345099	chr3.629	308.560911258356	-0.0377042423214596	0.174814130688946	-1.46489044064344	0.14295081130837	0.76667370240255	0.6717713148625	457	273	268	367	271	284	270
chr3.629.8	ACGGCTTTATCTGCAGGGCC	-	chr3	13345107	13345126	chr3.629	323.017980495893	-0.00788510912404658	0.173816206298459	-0.336792616146831	0.736273239696753	1	0.602519809955349	418	313	298	306	289	332	313
chr3.629.5	CTGCAGATAAAGCCGTGGCC	+	chr3	13345111	13345130	chr3.629	321.157563316083	0.0106665662890485	0.213991844155025	0.504063084426543	0.614217047114673	1	0.602519809955349	321	278	324	330	244	334	400
chr3.629.4	AGGCCACGGCTTTATCTGCA	-	chr3	13345112	13345131	chr3.629	538.414958454455	0.039913284072915	0.140887283276304	1.42488518546063	0.154190392679091	0.715918907303206	0.981769745189811	631	428	459	550	650	671	427
chr3.629.1	CAGGCCACGGCTTTATCTGC	-	chr3	13345113	13345132	chr3.629	566.596194079754	0.041491938974069	0.151530593058931	1.50554405038754	0.132184260552753	0.684877160846814	1.01261526351379	684	541	388	539	603	604	625
chr3.629.2	GTATAGTGACGGGCTGGACC	-	chr3	13345132	13345151	chr3.629	598.541171373011	0.0316929938057295	0.147373170594684	1.18670675224361	0.235343310717614	0.789805341098347	0.963459854567594	679	545	541	531	718	508	676
chr3.629.3	AAGTTAGTATAGTGACGGGC	-	chr3	13345138	13345157	chr3.629	561.652826673278	-0.00250164760037296	0.179296055446681	-0.108940188046139	0.913249930866687	1	1.01261526351379	578	351	579	806	634	505	525
chr3.629.10	CACTGAAGTTAGTATAGTGA	-	chr3	13345143	13345162	chr3.629	681.4650038351	0.0159870828501612	0.130669023276458	0.600457670997184	0.54820126291326	0.918333968101381	1.01261526353951	889	523	600	721	707	812	580
chr3.629.9	TTACTCAGCTGACCTGCAGA	+	chr3	13345164	13345183	chr3.629	556.383078574902	-0.0346756729158854	0.16168740676789	-1.32696239575962	0.18452112227764	0.761241939421209	0.897027188157665	700	411	631	674	488	456	561
chr3.629.7	AAGAGAGGGCTAAGGCTGTG	-	chr3	13345200	13345219	chr3.629	1041.54735566678	-0.0281464899462644	0.097460394025656	-0.958837903912723	0.337640410975589	0.790808934295834	1.37430140652817	1233	943	1046	1122	1167	894	936
chr3.630.10	TGAAGCGCAGGCTCAGACCA	-	chr3	13345509	13345528	chr3.630	349.321959034304	-0.0309250508101027	0.181077963135755	-1.25826673748298	0.208295306336347	0.810977278974749	0.754226630160853	485	316	310	417	271	390	283
chr3.630.5	GTGAAGCGCAGGCTCAGACC	-	chr3	13345510	13345529	chr3.630	454.465542467278	0.00180016213956911	0.141051965053807	0.0705889991352705	0.943724865990267	1	0.680203041762671	614	369	400	477	527	423	415
chr3.630.1	TTCATAGTGTGGTGAAGCGC	-	chr3	13345521	13345540	chr3.630	496.477799146871	-0.00206691260925633	0.148982432242235	-0.0828067466366957	0.93400520451437	1	0.975452809867646	538	442	465	576	483	440	537
chr3.630.6	CACTATGAACTCAGAAGCAT	+	chr3	13345532	13345551	chr3.630	489.932739955158	0.0311975350242218	0.157578318705234	1.19947546736573	0.230343118406178	0.794356503070254	0.918177226368889	459	432	461	510	535	450	573
chr3.630.4	ACTATGAACTCAGAAGCATA	+	chr3	13345533	13345552	chr3.630	364.87825701077	-0.000328864905628554	0.161752301191974	-0.0136516719641572	0.989107880035741	1	0.813196327180835	386	318	324	457	377	409	303
chr3.630.7	GAACTCAGAAGCATAGGGGT	+	chr3	13345538	13345557	chr3.630	383.581432604283	-0.030788351005468	0.157864353941873	-1.18645145600615	0.235444061327043	0.809489571787556	0.860089344632361	479	385	305	483	406	339	318
chr3.630.9	CGCATTCATCTCTGTGGTGC	-	chr3	13345583	13345602	chr3.630	532.537581868163	0.00481474055522764	0.135236760768597	0.185665234386507	0.852707293173234	1	1.01261526351379	600	484	477	587	666	545	409
chr3.630.3	CAATTCCGCATTCATCTCTG	-	chr3	13345589	13345608	chr3.630	304.740888423688	-0.00727264729526104	0.246343151722811	-0.374125680415749	0.708310813562592	1	0.706007597945251	431	247	288	320	263	451	168
chr3.630.8	GAGATGAATGCGGAATTGCA	+	chr3	13345591	13345610	chr3.630	399.03576443238	0.0135884271364379	0.163424879134093	0.559137826327029	0.576067661016414	0.990072831554337	0.733644397031532	468	354	376	378	499	458	290
chr3.630.2	AGGTCCATCCTCCCATCAGC	+	chr3	13345611	13345630	chr3.630	1099.45504217933	-0.0572637185521643	0.0937454674238015	-1.75459169669432	0.0793291727520558	0.546681005297701	1.42651001742541	1457	1016	1092	1129	1081	1053	932
chr3.3953.9	CAACTATGGAAAACCAGCGG	-	chr3	133466844	133466863	chr3.3953	579.151253508982	-0.0216127566073252	0.154256451889614	-0.851304915560793	0.394599995046092	0.903850005192525	0.804286460637113	561	532	615	717	515	640	478
chr3.3953.10	TCAACTATGGAAAACCAGCG	-	chr3	133466845	133466864	chr3.3953	481.980042175165	0.0378103645040209	0.16350307637144	1.4324848638876	0.152005106843704	0.724985153491974	0.918177226368889	498	481	373	457	635	415	523
chr3.3953.6	CATAAGCCTCAGTATGCACA	-	chr3	133466903	133466922	chr3.3953	955.785614135782	0.131744573580182	0.107248599350961	3.0084114707943	0.00262617303361197	0.137605466825174	1.22728161171211	1132	695	787	922	1080	1061	1064
chr3.3953.7	CCATTAGGGCAACCTTCTAT	+	chr3	133467067	133467086	chr3.3953	533.198733884506	-0.00971674483836705	0.123019102361005	-0.361740524146915	0.71754594104505	0.973516390782009	0.963459854567594	686	471	487	561	554	520	487
chr3.3953.8	CCAATAGAAGGTTGCCCTAA	-	chr3	133467070	133467089	chr3.3953	885.121572316237	-0.000759691242325047	0.153721779517289	-0.0308424826857574	0.975395160238173	0.993992326107932	1.22728161171211	971	841	858	909	685	883	1019
chr3.3953.11	GGCTGTCAAGGCCTTTCTAG	+	chr3	133467171	133467190	chr3.3953	763.925361883185	0.0152918977717625	0.131771854061848	0.576712809577955	0.564133477700909	0.922541606918166	1.01473786584663	911	602	741	789	714	762	846
chr3.3953.13	GCGGAAACTCTGGCACTTAG	-	chr3	133467319	133467338	chr3.3953	481.105441967944	0.000156743001894977	0.131904165357711	0.00600124787831968	0.995211725713952	1	0.918177226368889	568	421	414	560	526	510	404
chr3.3953.1	TCATATGGTCGCGGAAACTC	-	chr3	133467329	133467348	chr3.3953	570.71688107395	-0.0609030367784289	0.139765458314439	-1.96506562057213	0.0494066430706744	0.525034036474651	1.01261526351379	696	574	551	680	478	478	549
chr3.3953.4	AAAAGCGTCATTCCATCCGA	+	chr3	133467348	133467367	chr3.3953	179.302281959757	-0.00933821002106585	0.26607110410106	-0.500369241502262	0.616815107196274	1	0.505170027665992	280	135	149	210	258	122	136
chr3.3953.2	GCAGCAGCGACTTACCGCAA	-	chr3	133467424	133467443	chr3.3953	744.685310811605	0.0711445821570513	0.146769779382448	2.1951824197329	0.0281505148393113	0.440285554511872	1.00386815468602	779	557	546	873	965	658	879
chr3.631.10	CCATCCACCCTCCACGACAC	-	chr3	13346940	13346959	chr3.631	1403.23676618501	-0.0542895021454033	0.0770419781713644	-1.66949263361896	0.0950197890570748	0.567492012642847	1.50217807866452	1715	1270	1335	1611	1428	1370	1179
chr3.631.1	GGGGTGACAGATGTAGTTCG	+	chr3	13346993	13347012	chr3.631	316.930900517922	0.0301699742135774	0.181367692334717	1.23249562175772	0.21776400112108	0.855188556107592	0.602519809955349	357	279	250	317	355	282	384
chr3.631.2	ACAGATGTAGTTCGGGGATT	+	chr3	13346999	13347018	chr3.631	458.005660723248	-0.0448114105094187	0.13537060454312	-1.54824124507919	0.121564224532146	0.706743779502843	0.815005937114996	554	429	443	552	502	381	376
chr3.631.7	CCCGAGAAAAAGTCAAATGT	-	chr3	13347028	13347047	chr3.631	344.342566320479	-0.00814170494380074	0.176928491774979	-0.350597312514308	0.725890473019657	1	0.813196327180834	383	269	346	431	303	389	305
chr3.631.4	GCCCGAGAAAAAGTCAAATG	-	chr3	13347029	13347048	chr3.631	529.734102545396	0.0589044811719891	0.141946682925964	1.92677647667681	0.054007492256409	0.539498366914316	1.01261526351379	565	384	483	550	581	689	484
chr3.631.8	CCTAGTGACTTGCTCTCTAC	+	chr3	13347053	13347072	chr3.631	1078.53942769137	0.0321220731336226	0.1068071362274	1.09717859023171	0.272563330351915	0.755166094468929	1.37430140652817	1289	838	942	1192	1368	966	1046
chr3.631.9	TCACATGTCCCCAATCAGGC	+	chr3	13347096	13347115	chr3.631	759.808882935236	-0.0439510665489371	0.118350491734253	-1.47210113369661	0.140993569415186	0.695166688669656	1.01473786584663	879	744	809	793	729	783	600
chr3.631.3	CACATGTCCCCAATCAGGCA	+	chr3	13347097	13347116	chr3.631	755.345926165052	0.0174906738732587	0.105448029756035	0.619676208751877	0.535470982104091	0.900553571978523	1.11462821171356	852	635	703	823	826	825	664
chr3.631.5	CCGCTGCACCAGTGGGACAG	-	chr3	13347207	13347226	chr3.631	885.390216104595	-0.011684574552699	0.118039345252674	-0.428901253198052	0.667995088179492	0.919164928813759	1.22783675295736	1008	778	805	1067	853	801	914
chr3.631.6	AGAGCCACCGCTGCACCAGT	-	chr3	13347214	13347233	chr3.631	1270.31332006296	0.0184243940815217	0.0963826473629479	0.642847264988606	0.520323210614105	0.876568827594635	1.26053323552725	1528	1066	1228	1250	1332	1222	1309
chr3.3954.2	AGTAGACCGCAGTAGCCTTC	-	chr3	133472821	133472840	chr3.3954	328.810934133769	0.0121024868135729	0.173916413223395	0.513729193810835	0.607441338105789	1	0.706007597945251	395	332	264	307	331	380	302
chr3.3954.3	TGCGGTCTACTGATATGTCT	+	chr3	133472830	133472849	chr3.3954	732.455775167599	0.02501941189232	0.113907853820862	0.884883747604342	0.376219334483341	0.864531915962599	0.981769745189811	863	622	624	789	805	693	766
chr3.3954.1	GCGGTCTACTGATATGTCTA	+	chr3	133472831	133472850	chr3.3954	890.957845029885	0.0478111052617205	0.115751452636614	1.56949533276446	0.116532566134502	0.620696838785114	1.32880162424384	898	716	833	969	904	986	941
chr3.3954.4	ACTGATATGTCTAGGGTCCC	+	chr3	133472838	133472857	chr3.3954	772.200892639768	0.0182510018007799	0.125819421931257	0.674203266890268	0.500182092955964	0.90450217307979	1.01473786584663	983	728	637	718	790	892	696
chr3.3954.7	ATAGGTACCACTCACACAGG	+	chr3	133472875	133472894	chr3.3954	745.173351227181	-0.0124869130171326	0.123764222683528	-0.463932598850378	0.642696036300607	0.943785856669834	1.00386815468602	955	685	751	687	885	677	623
chr3.3954.5	TAGGTACCACTCACACAGGA	+	chr3	133472876	133472895	chr3.3954	175.046787701342	0.0176709444400641	0.248905242482361	0.887665233022776	0.374720852701216	0.940284154114518	0.599756822150986	234	144	138	154	157	179	223
chr3.3954.9	AGATCAACCTGACTGTCTCT	+	chr3	133472948	133472967	chr3.3954	549.043422766156	0.0219725769095376	0.158617704652162	0.87440879608352	0.381895668864775	0.867079700007046	0.981769745189811	629	452	541	513	590	463	658
chr3.3954.10	GTGTAGGCAGACACGCTGCA	+	chr3	133473049	133473068	chr3.3954	733.646066539752	0.021216092305462	0.121922855978777	0.771268271142074	0.44054793497861	0.890014087458735	0.981769745189811	808	629	642	823	812	876	592
chr3.3954.8	ATTCAGGACACATGTGCGTG	+	chr3	133473088	133473107	chr3.3954	671.061914924973	0.0388611044679072	0.126298205294149	1.3492871105285	0.177244764098318	0.734350020082542	1.01473786584663	788	515	603	697	913	629	613
chr3.3954.6	TATTACCCCTCCAGGCAAAC	-	chr3	133473124	133473143	chr3.3954	555.835012067061	-0.0117062560896666	0.12617937989105	-0.437988087612198	0.661394918812261	0.970810919836877	0.897027188157665	699	473	540	592	559	601	463
chr3.632.8	CAGCACCTTCCATTCTGTGA	+	chr3	13348697	13348716	chr3.632	646.430861236618	0.0101560588897849	0.181173646542305	0.441089061190602	0.659148522339587	0.927214032570217	1.14990355349946	705	608	475	783	915	440	648
chr3.632.3	AAGGACCTTCACAGAATGGA	-	chr3	13348705	13348724	chr3.632	587.885515164394	0.00146720062103764	0.137011795894833	0.0569207656445955	0.954608312536792	1	1.01261526351379	661	586	465	670	715	527	525
chr3.632.5	CTCAAAGGACCTTCACAGAA	-	chr3	13348709	13348728	chr3.632	365.341611965096	-0.0406422080595694	0.178127899427068	-1.56611219871961	0.117322352756159	0.700635596537679	0.815005937114997	450	341	386	427	268	400	296
chr3.632.9	CTGTGAAGGTCCTTTGAGCC	+	chr3	13348711	13348730	chr3.632	342.137353882729	-0.0111554598209691	0.207250972484459	-0.517751842193465	0.604631422360908	1	0.733644397031532	353	320	380	368	483	233	275
chr3.632.10	GTCTCCCTCGCTGCCCCGCA	+	chr3	13348737	13348756	chr3.632	669.719830161454	-0.0129433983668012	0.12100371340716	-0.47743213942184	0.633054432702229	0.921020304296726	1.14990355349946	813	596	622	743	715	566	665
chr3.632.2	TCCCTCGCTGCCCCGCACGG	+	chr3	13348740	13348759	chr3.632	1426.21753621422	0.0121739336204576	0.0760729974415259	0.429763317262498	0.667367819411962	0.89602227875717	1.43169186835159	1706	1235	1287	1527	1584	1399	1328
chr3.632.1	TCCTCCGTGCGGGGCAGCGA	-	chr3	13348744	13348763	chr3.632	1650.94541480953	-0.0257286831639618	0.0812568975515716	-0.873880517945207	0.382183325383783	0.801437594824527	1.46314577087856	2018	1498	1515	1836	1745	1751	1308
chr3.632.6	CTCCTCCGTGCGGGGCAGCG	-	chr3	13348745	13348764	chr3.632	1113.11942765878	-0.00995042164039985	0.0930267220143144	-0.351280160114459	0.725378177659685	0.927839849213463	1.26053323552725	1330	981	1086	1170	1094	1130	1041
chr3.632.4	AGGTGGGGCTCCTCCGTGCG	-	chr3	13348753	13348772	chr3.632	747.470936560748	-0.0136692205250183	0.125208458311938	-0.50866408361467	0.610987701739164	0.93659307960052	1.00386815468602	1025	634	761	689	825	738	619
chr3.632.7	TCAGGTGGGGCTCCTCCGTG	-	chr3	13348755	13348774	chr3.632	564.4294876263	0.0467719150382639	0.125952094786083	1.57227552118316	0.11588666749376	0.683273461394524	0.897027188157665	587	505	472	588	664	557	592
chr3.3955.5	CTTAGGAGAAGAATATGTCA	+	chr3	133496027	133496046	chr3.3955	577.314270041511	0.0487653967171156	0.145195307988302	1.68764583195158	0.0914792356984555	0.630701526516419	0.981769745189811	709	480	466	532	808	649	458
chr3.3955.10	GAAGAATATGTCAAGGCTGT	+	chr3	133496034	133496053	chr3.3955	362.471143109605	-0.135198328845263	0.159119529386042	-2.98364687781505	0.00284835289833144	0.180476410875309	0.813196327180835	528	322	389	449	326	330	233
chr3.3955.2	ATGCTCCACCTCATGTGAGT	+	chr3	133496069	133496088	chr3.3955	1132.86016222861	-0.0298927413496685	0.120563227044321	-1.05732638919255	0.290362653597477	0.76549657490405	1.37430140652817	1390	902	1130	1383	981	1273	944
chr3.3955.9	CTCCACCTCATGTGAGTAGG	+	chr3	133496072	133496091	chr3.3955	932.411088856573	-0.0568927653274376	0.117335359835972	-1.80374919510476	0.0712706335938092	0.550164970360209	1.25399806700814	1188	785	970	1100	967	965	638
chr3.3955.1	GAAGTGGCAACCAAACATGG	+	chr3	133496106	133496125	chr3.3955	494.987784837577	0.0133278594961268	0.209505960323656	0.619042682024233	0.535888241368196	0.919684055756187	0.981769745189811	605	428	396	516	387	779	381
chr3.3955.7	ATGGTGGGTGGGTACAGGAG	+	chr3	133496140	133496159	chr3.3955	591.663992122153	-0.0193886144102124	0.13127631582635	-0.724030792832909	0.469046830733568	0.894774149422586	1.01473786584663	699	565	541	667	732	513	469
chr3.3955.6	TAGGCTGTGGCCCTTGGGAT	+	chr3	133496163	133496182	chr3.3955	900.056732445211	-0.00831183824480609	0.123684308349387	-0.310420296541863	0.756241361542081	0.938175158670279	1.22783675295736	1026	687	849	1163	1083	869	714
chr3.3955.4	GCCCTTGGGATAGGACAACA	+	chr3	133496172	133496191	chr3.3955	758.58711464823	-0.0466143783651063	0.115128562332734	-1.53569487934999	0.124613231553816	0.660224354738329	1.11462821171356	910	698	694	950	692	753	654
chr3.3955.3	TCCATGTTGTCCTATCCCAA	-	chr3	133496176	133496195	chr3.3955	719.164956295375	-0.0338924265898032	0.135635104541803	-1.22423517062597	0.220863525034418	0.770603543141543	1.01473786584663	691	695	781	865	727	630	644
chr3.3955.8	GTCCATGTTGTCCTATCCCA	-	chr3	133496177	133496196	chr3.3955	465.214953357025	-0.0567856868439748	0.137317594090491	-1.86284965411545	0.0624834217889041	0.568461335519773	0.981769745189811	567	402	508	557	452	446	354
chr3.633.8	CCATCTCTGCAATGACGGTT	+	chr3	13350019	13350038	chr3.633	461.386424650832	-0.0256319896801466	0.1557724113138	-1.00107912207544	0.316788557737966	0.943017749743878	0.497439697403432	570	418	517	448	403	436	442
chr3.633.10	CCAAACCGTCATTGCAGAGA	-	chr3	13350022	13350041	chr3.633	529.287991441835	-0.014054242561268	0.150060706511184	-0.557353890323223	0.57728566263493	0.927365128104389	1.00618909619994	614	454	549	584	468	478	563
chr3.633.5	AATGACGGTTTGGAGTAGAC	+	chr3	13350029	13350048	chr3.633	522.090947980943	7.86049112834018e-05	0.14730537877896	0.00313565577558597	0.997498112768568	1	0.873973480188695	699	484	439	510	493	512	540
chr3.633.7	AGCGTGTGCAGTTAGAGCAG	-	chr3	13350069	13350088	chr3.633	415.339420555787	-0.033260105551263	0.159984365454329	-1.27542470860763	0.202158957713882	0.802790931209495	0.76768933611677	518	390	408	475	492	297	357
chr3.633.3	CTCTAACTGCACACGCTGAC	+	chr3	13350072	13350091	chr3.633	1102.56574802141	0.0193903924999882	0.0898358056213703	0.671105691216537	0.502153201641862	0.87070634589264	1.26053323552725	1248	917	1063	1173	1221	1079	1064
chr3.633.2	CACCTGGATGCTAGGTCGTA	+	chr3	13350102	13350121	chr3.633	584.826098226459	-0.0860190835874479	0.137343248744675	-2.42670903954265	0.0152364698762329	0.350277207269477	1.01261526351379	774	538	598	707	608	406	506
chr3.633.1	CTTACGACCTAGCATCCAGG	-	chr3	13350104	13350123	chr3.633	1280.34038377529	0.0192138830172276	0.116818651971043	0.693709784041523	0.487864228938491	0.846238253658252	1.42651001742541	1584	998	1112	1430	1429	1574	966
chr3.633.4	CTCCTTACGACCTAGCATCC	-	chr3	13350107	13350126	chr3.633	1407.59757092576	-0.0630105062250576	0.0845042230625815	-1.87845292595335	0.0603192310438447	0.502383018677724	1.42651001742541	1732	1256	1331	1691	1558	1227	1168
chr3.633.9	CTAGGTCGTAAGGAGCACTG	+	chr3	13350112	13350131	chr3.633	1345.92148907304	0.0307185320358569	0.10713286730589	1.05448603032562	0.29166045308701	0.756076735183736	1.46314577087856	1430	1235	1223	1372	1623	1148	1418
chr3.633.6	AGCGACAAGCAATATCTGCC	+	chr3	13350164	13350183	chr3.633	519.269294524898	-0.057836396173566	0.12486180603055	-1.84877536009426	0.0644902566856944	0.568557068154394	1.01261526351379	699	479	508	576	493	472	442
chr3.3956.9	GCTTCAAGAAATGGGCCCGG	-	chr3	133502634	133502653	chr3.3956	329.094572841671	-0.00667751644405693	0.154477994920251	-0.270825978107318	0.786524878653717	1	0.813196327180834	370	314	293	375	361	319	287
chr3.3956.3	TCGCCGCTGCTTCAAGAAAT	-	chr3	133502642	133502661	chr3.3956	471.982337178104	-0.00167125638346593	0.150666358919694	-0.0672723330588013	0.946364902000692	1	0.981769745189811	544	397	377	621	527	432	444
chr3.3956.8	AAGCTTCGTCTGAGCCTGGC	-	chr3	133502713	133502732	chr3.3956	978.061897133337	-0.0157414725805342	0.105874884712715	-0.56004405436937	0.575449388954435	0.897004588214335	1.22783675295736	1105	830	1032	1069	976	1043	829
chr3.3956.2	GGTATAGCAGGGCGGGAAGC	+	chr3	133502773	133502792	chr3.3956	689.325984075614	0.00507437845996308	0.144725299864626	0.200658222395091	0.840965828924629	1	0.879416008220563	814	621	640	702	768	855	475
chr3.3956.7	AGGCGGCCCCAACGCCGCGG	+	chr3	133502797	133502816	chr3.3956	622.663012421074	-0.00559719064887741	0.157038178030414	-0.228827525248149	0.819002972276649	1	0.963459854567594	776	639	524	617	805	641	413
chr3.3956.10	TGGTGGCCTCCGCGGCGTTG	-	chr3	133502806	133502825	chr3.3956	516.953030018256	0.0300163448626435	0.1592548342632	1.16406736466965	0.244396712988854	0.793059482312205	0.981769745189811	608	449	442	487	568	441	631
chr3.3956.1	CTGGTGGCCTCCGCGGCGTT	-	chr3	133502807	133502826	chr3.3956	429.112939976513	-0.0338982114216219	0.174078069181606	-1.33912025957569	0.180531526047992	0.769828072913192	0.833426578435963	583	429	371	489	480	282	402
chr3.3956.5	AACGCCGCGGAGGCCACCAG	+	chr3	133502807	133502826	chr3.3956	1048.69668240343	0.0744128870635877	0.107745588833854	2.16153046067719	0.030654386588885	0.418597823022286	1.26053323552725	1175	974	809	1004	1355	1025	1049
chr3.3956.4	GCTGGTGGCCTCCGCGGCGT	-	chr3	133502808	133502827	chr3.3956	520.322873086996	0.0226598864472226	0.145562094435482	0.8701417853201	0.384222924888219	0.863952197784367	1.00618909619994	706	440	418	491	667	536	441
chr3.3956.6	ACGCCGCGGAGGCCACCAGC	+	chr3	133502808	133502827	chr3.3956	863.095018633724	-0.0017938929595716	0.124952710051004	-0.0674819328261447	0.946198044751943	0.963949058251907	1.31732616203026	979	753	814	973	1146	810	644
chr3.3957.2	TCACGTCACTTAGCGACGGT	+	chr3	133524342	133524361	chr3.3957	823.731598091964	-0.0134124920991211	0.117330489151631	-0.490254984561967	0.62395347672354	0.89722919551397	1.32880162424384	956	729	798	923	1041	723	660
chr3.3957.3	CACGTCACTTAGCGACGGTC	+	chr3	133524343	133524362	chr3.3957	604.04802269836	0.0248651844937727	0.155253015309835	0.972286936180913	0.330907821088597	0.838271466710834	1.01473786584663	846	534	477	508	696	723	501
chr3.3957.5	GGCTCCCGAAACTACCACTG	-	chr3	133524373	133524392	chr3.3957	347.830885107742	-0.0291415794641674	0.162943921908468	-1.1441644125607	0.252555458757203	0.830544816611589	0.813196327180834	423	325	344	399	316	383	263
chr3.3957.4	GTCCTCCTACAGAACGATAG	-	chr3	133524506	133524525	chr3.3957	851.321007231583	-0.00341270925589914	0.1218864587267	-0.127368870972654	0.898648452910826	0.968682124591659	1.22783675295736	1156	660	717	992	903	928	701
chr3.3957.6	TAGGAACCACCATTCGCGTG	+	chr3	133524597	133524616	chr3.3957	561.997706764312	0.0382300103103619	0.13419285667345	1.35389090231487	0.175771186445025	0.741369401149876	0.963459854567595	624	474	492	572	709	661	444
chr3.3957.1	CCGGTACAGCAAAAGCGACG	-	chr3	133524655	133524674	chr3.3957	377.740676740044	-0.0144156608321962	0.157128959767911	-0.58224496466678	0.560401690137715	0.981072562941992	0.733644397031532	510	334	348	395	459	320	315
chr3.3957.10	TTCCGCGGACTCGCGCCGGG	+	chr3	133524698	133524717	chr3.3957	490.637311172589	-0.0170305093149906	0.142354836346499	-0.657742267463537	0.510703757413568	0.920299976294778	0.932255558545027	652	370	503	542	529	496	391
chr3.3957.9	GGACCAGGACGTTAACTCCG	-	chr3	133525047	133525066	chr3.3957	624.278316174717	-0.519999109755792	0.120563455342016	-5.10701080523091	3.27295039781353e-07	9.1449917943887e-05	0.963459854567594	863	653	703	759	500	442	480
chr3.3957.11	CAGCGCGCTCAAGCGTAACA	-	chr3	133525099	133525118	chr3.3957	995.973420641468	-0.192957452380908	0.109361532609381	-3.51668309852574	0.000436975155916117	0.0383522693224167	1.37430140652817	1273	1016	1097	1096	929	949	663
chr3.3957.12	CCAGCGCCCGCACGCAAACA	-	chr3	133525184	133525203	chr3.3957	551.26901062379	0.0413734217448617	0.136689037039067	1.45460549149526	0.145778509860118	0.7404202083828	0.804286460637112	638	515	411	547	705	602	480
chr3.3958.9	TTTCTGCTATCCAGAAGCAG	-	chr3	133537788	133537807	chr3.3958	486.111665476791	0.0149288365185095	0.160689954176807	0.60813263081015	0.543099511822582	0.921738117688109	0.981769745189811	499	468	376	570	484	466	542
chr3.3958.8	CTGCTTCTGGATAGCAGAAA	+	chr3	133537788	133537807	chr3.3958	232.615392550169	-0.0285096442313102	0.238758606978737	-1.32896736206788	0.183858737944482	0.827730173776463	0.602519809955349	357	223	205	258	149	200	247
chr3.3958.6	TGCTTCTGGATAGCAGAAAG	+	chr3	133537789	133537808	chr3.3958	199.567688379714	0.0116647726474075	0.227098874662705	0.568048879051826	0.570001778500053	1	0.603591931239256	226	132	177	254	234	244	153
chr3.3958.1	CACCCTTTATTAGGGCCAGC	+	chr3	133537844	133537863	chr3.3958	602.593608431458	0.0375149504504865	0.115066923246045	1.27854600807552	0.201056973360883	0.760636916120668	0.981769745189811	662	532	505	643	707	623	575
chr3.3958.2	CACCTGCTGGCCCTAATAAA	-	chr3	133537849	133537868	chr3.3958	635.233365805011	0.00454235783597496	0.118231456557284	0.168010670298144	0.866574884721295	1	1.01473786584663	705	607	552	697	704	673	538
chr3.3958.10	CCACCTGCTGGCCCTAATAA	-	chr3	133537850	133537869	chr3.3958	795.085578313433	-0.0109338022162688	0.121916639205223	-0.405357908029717	0.685214446325808	0.937918275528736	1.11462821171356	980	696	686	936	778	913	637
chr3.3958.7	GGCCAGCAGGTGGCAGTAAG	+	chr3	133537857	133537876	chr3.3958	712.041980411454	0.0140455695613281	0.121419565271447	0.517653056278188	0.604700356791447	0.914097918447438	1.14990355349946	915	608	594	743	704	797	669
chr3.3958.3	GCAGTAAGGGGACTTACATT	+	chr3	133537869	133537888	chr3.3958	1117.26073767138	0.00979498312499478	0.0922670354248467	0.345662418539186	0.729596430825242	0.906148156300926	1.46314577087856	1277	1054	1040	1110	1234	1081	1057
chr3.3958.4	CCTAGTTAGATATGAGAATC	+	chr3	133537934	133537953	chr3.3958	488.870831195164	0.0132699738458029	0.160211531765908	0.541646291387335	0.588062195640384	0.93508441254226	0.975452809867646	557	448	414	517	671	381	467
chr3.3958.5	CAGATTCTCATATCTAACTA	-	chr3	133537936	133537955	chr3.3958	448.310040412348	0.0144704583704305	0.19501887047273	0.646046615390418	0.518249166751472	0.951516456548704	0.76768933611677	505	376	433	437	446	663	303
chr3.3959.11	TCTGACAGGGTCAAGTCAGC	+	chr3	133540734	133540753	chr3.3959	777.246832108611	0.00920015691167649	0.125601135574745	0.344858980141618	0.730200390035537	0.920749810165988	1.32880162424384	924	649	707	849	882	641	827
chr3.3959.7	CTTACTCCTGTACTAGTAGC	+	chr3	133540779	133540798	chr3.3959	1003.9165535272	0.0919409130826235	0.138392707200382	2.51624473954042	0.0118612785537395	0.276230065082097	1.40496776788468	907	865	789	1073	957	1331	1093
chr3.3959.3	GGAATGCCTGCTACTAGTAC	-	chr3	133540788	133540807	chr3.3959	1283.75535301449	-0.0227813704613364	0.106376305811415	-0.798667805255619	0.424483059515027	0.82976042974986	1.37430140652817	1716	1193	1158	1306	1587	1125	1023
chr3.3959.2	TAGCAGGCATTCCGTTCTTG	+	chr3	133540795	133540814	chr3.3959	340.254935569056	-0.0114883209522946	0.226041416802682	-0.558260310195377	0.576666643071573	0.981342440467513	0.754226630160853	411	259	362	410	374	434	172
chr3.3959.8	CGTTCTTGTGGCTTTGGGCC	+	chr3	133540807	133540826	chr3.3959	1029.08150436535	-0.0500250694893637	0.107763240229238	-1.60551403925432	0.10838072606098	0.600219360970873	1.40496776788468	1283	967	939	1218	1051	821	980
chr3.3959.5	GGTGACTAGTCTTTGGGAAC	+	chr3	133540840	133540859	chr3.3959	655.593175781996	0.0588298221571748	0.117790936954072	1.85100855355882	0.0641683225710708	0.547345400729219	1.14990355349946	735	537	566	657	720	798	608
chr3.3959.4	AGTAGGCCCATTTCATGAGA	+	chr3	133540942	133540961	chr3.3959	519.637767608957	-0.0206414754366128	0.162830714747772	-0.833694618201576	0.404453091603314	0.87102829001373	1.01261526351379	646	466	553	527	431	451	564
chr3.3959.10	ACCTGCCCATCTCATGAAAT	-	chr3	133540951	133540970	chr3.3959	1333.99496326193	-0.0278786613875315	0.0894174752691107	-0.942678374793363	0.345845437821035	0.779894613303864	1.50217807866452	1633	1236	1280	1409	1536	1306	1032
chr3.3959.6	GTCTTGGAGACGGGCCAACT	+	chr3	133540999	133541018	chr3.3959	670.327380913742	0.0282255788974856	0.150298400086021	1.07783903923905	0.281105594164953	0.817117778076965	0.981769745189811	757	477	584	796	607	757	741
chr3.3959.1	GTCATACAGTCGTGCCTAGT	-	chr3	133541016	133541035	chr3.3959	775.754136104159	-0.023830545757294	0.109551962116103	-0.838145558249545	0.401948958714728	0.870243161285865	1.01261526353951	984	737	741	776	789	797	646
chr3.3960.3	ACTCGGTTCCCTCCCCCCTT	+	chr3	133547542	133547561	chr3.3960	1858.14869413461	-0.0206115144120279	0.069892354675565	-0.721105310631604	0.470844723878796	0.840446649772433	1.42651001742541	2214	1728	1706	2016	1944	1784	1698
chr3.3960.9	ATTGGCTAGCTTCCTAAGGG	-	chr3	133547557	133547576	chr3.3960	614.475592860146	0.0421256020588489	0.143730544236104	1.49884741437607	0.133913220945125	0.691980835871274	0.981769745189811	574	460	615	677	655	645	677
chr3.3960.10	CCTATTGGCTAGCTTCCTAA	-	chr3	133547560	133547579	chr3.3960	1239.00666132047	-0.0239600463723605	0.111000570917031	-0.844807406885808	0.39821837843981	0.808483796721195	1.46314577087856	1284	1071	1316	1480	1175	1326	1051
chr3.3960.4	CAGGTCGGCTCTGCATTAGC	+	chr3	133547617	133547636	chr3.3960	566.975537042013	-0.0276681148607576	0.187715911314737	-1.15969289251915	0.24617386496764	0.797432428999558	0.963459854567594	962	496	456	586	424	641	471
chr3.3960.1	AGCTTGATGTCGATCACTGC	+	chr3	133547681	133547700	chr3.3960	399.393140640377	0.0167958763702047	0.18422025302265	0.724905819845886	0.468509810256241	0.939421310181304	0.754226630160853	442	350	343	425	607	399	274
chr3.3960.6	TGCAGTGATCGACATCAAGC	-	chr3	133547682	133547701	chr3.3960	851.491387619128	0.03049013008057	0.121732757489029	1.07921938898456	0.280489938259579	0.766792112139084	1.31732616203026	1007	662	794	877	989	1035	667
chr3.3960.2	GCTTGATGTCGATCACTGCA	+	chr3	133547682	133547701	chr3.3960	355.496246923729	-0.0113282758871133	0.199887268899587	-0.515768330829832	0.606016223744121	1	0.733644397031532	377	368	277	464	307	439	270
chr3.3960.7	CTTGATGTCGATCACTGCAG	+	chr3	133547683	133547702	chr3.3960	383.230992301052	-0.015047324790906	0.192587650716328	-0.666652503240819	0.504994124092844	0.931127803957334	0.860089344632361	534	240	346	532	439	355	300
chr3.3960.5	TTGATGTCGATCACTGCAGG	+	chr3	133547684	133547703	chr3.3960	476.918340777002	-0.0468275324606734	0.180089987260859	-1.74973939457246	0.0801632926579987	0.628128474495813	0.873973480188695	671	608	366	465	469	424	359
chr3.3960.8	GCTAAGGAAGATGACTCTCC	+	chr3	133547711	133547730	chr3.3960	454.592606040774	0.00140855562194779	0.155486271013538	0.0574589229499933	0.95417962675687	1	0.76768933611677	572	328	427	536	567	457	351
chr3.3961.8	TCCCGAAAGAAGCAGAATGA	+	chr3	133551456	133551475	chr3.3961	963.121326585053	0.0523878940104597	0.101780353532226	1.65103126955958	0.098732190050247	0.604162941202792	1.24824758161565	1045	816	874	977	1140	910	1010
chr3.3961.6	GCCGTCATTCTGCTTCTTTC	-	chr3	133551460	133551479	chr3.3961	217.516418014268	-0.0720709364121192	0.18943178603244	-2.32152948694364	0.0202582845626193	0.46547833896621	0.60895284174792	306	214	234	244	200	169	170
chr3.3961.7	AGCCGTCATTCTGCTTCTTT	-	chr3	133551461	133551480	chr3.3961	291.80627993735	0.0291289661857591	0.212763017314502	1.28282811748324	0.19955230096024	0.804494411127696	0.750195299180246	258	214	295	315	361	235	363
chr3.3961.10	GAATGACGGCTGCCTCTGCC	+	chr3	133551470	133551489	chr3.3961	493.241045153489	-0.099920662566039	0.162144449403926	-2.65344303452384	0.00796752179481982	0.277606009047053	0.932255558545027	666	487	558	541	569	387	291
chr3.3961.9	GGTCCCTCTGGGACCTCTGG	+	chr3	133551491	133551510	chr3.3961	352.377378145418	0.0737949064567709	0.159566774447513	2.27659455570038	0.0228104482966737	0.439327226539093	0.818396262404137	413	262	270	342	424	455	329
chr3.3961.1	CGGCCACCAGAGGTCCCAGA	-	chr3	133551497	133551516	chr3.3961	520.121684313373	0.0655343032612742	0.14301443337302	2.07412974227308	0.038067263011707	0.484519746714811	1.00618909619994	569	384	463	517	731	597	428
chr3.3961.4	GGTGCTAGAGCGGCCACCAG	-	chr3	133551507	133551526	chr3.3961	1027.10760960168	0.0324042880045667	0.106283804852853	1.10478914328616	0.269250965914638	0.742603745257738	1.46314577087856	1118	862	1008	1028	1056	1205	940
chr3.3961.3	TGCTGGGCCTCTCACGAGGC	-	chr3	133551528	133551547	chr3.3961	637.476601455626	0.0188037801445833	0.139668298021676	0.718297405390751	0.472573929640999	0.900862225757096	0.981769745189811	699	570	492	759	625	651	685
chr3.3961.2	TCGTGAGAGGCCCAGCAAGC	+	chr3	133551531	133551550	chr3.3961	482.147107206102	0.0237634624450883	0.142686910109054	0.902990235570136	0.366531077265967	0.870974146798987	0.918177226368889	574	417	454	438	521	575	418
chr3.3961.5	AGCTTGCTGGGCCTCTCACG	-	chr3	133551532	133551551	chr3.3961	1010.68039225873	0.0410344359772076	0.103503421638422	1.35230454711785	0.176277910377318	0.700265683574878	1.22728161171211	1114	804	893	1137	1036	1132	1002
chr3.3962.9	AGATGGTTAGAGCCAGACGG	+	chr3	133553222	133553241	chr3.3962	576.436165819316	0.017406980212112	0.133425906377322	0.656440662897497	0.511540634386847	0.908264901894906	1.01261526351379	607	576	480	605	595	613	564
chr3.3962.7	AGACGGGGGCTCCAAACCAT	+	chr3	133553236	133553255	chr3.3962	745.688081031667	0.0157424720927819	0.145334951658433	0.61444999063004	0.538918010109851	0.915537561193596	1.01473786584663	997	653	671	642	980	615	720
chr3.3962.8	TATGGTTTGGAGCCCCCGTC	-	chr3	133553237	133553256	chr3.3962	809.914746017304	-0.0178050797724366	0.108285343259574	-0.63364435960548	0.526312944197484	0.886637992978571	1.19809406691574	948	735	695	992	889	755	711
chr3.3962.5	GACGGGGGCTCCAAACCATA	+	chr3	133553237	133553256	chr3.3962	418.92539218992	0.00774439086705558	0.162941647880141	0.321131368193519	0.748110839804391	1	0.76768933611677	392	381	441	443	510	370	398
chr3.3962.6	GGTCTGCCGCGAATGGCACG	-	chr3	133553289	133553308	chr3.3962	1098.43977750538	-0.00220092640895565	0.104080882950294	-0.079251910465039	0.936832255818648	0.9529684649339	1.37430140652817	1198	1067	934	1267	1304	1080	902
chr3.3962.2	CGTGCCATTCGCGGCAGACC	+	chr3	133553289	133553308	chr3.3962	1401.4599894521	-0.0229614247190566	0.0823327670790812	-0.786044179983809	0.431841604688389	0.817749600588496	1.50217807866452	1600	1217	1336	1659	1544	1347	1194
chr3.3962.10	TGGTCTGCCGCGAATGGCAC	-	chr3	133553290	133553309	chr3.3962	1150.81159144561	0.0747991322000126	0.0955686646961595	2.14793034160244	0.0317192895930669	0.410875250333588	1.37430140652817	1198	923	1098	1161	1430	1283	1020
chr3.3962.4	CTGGTCTGCCGCGAATGGCA	-	chr3	133553291	133553310	chr3.3962	549.079675879182	-0.0350593381541546	0.132911185697133	-1.25306001352069	0.210183866843494	0.762825875974329	1.01261526351379	753	451	510	651	530	491	505
chr3.3962.3	CATTCGCGGCAGACCAGGGA	+	chr3	133553294	133553313	chr3.3962	1412.36506690013	0.00670756601420385	0.116253665668054	0.246632573444081	0.805192593148493	0.924468229680728	1.43169186835159	1710	1337	1348	1275	1376	1301	1542
chr3.3962.1	CTTCCCTGGTCTGCCGCGAA	-	chr3	133553296	133553315	chr3.3962	520.100370801112	0.0211335913102636	0.178289087214734	0.886934515101384	0.37511415778849	0.860065376687352	1.00618909619994	632	537	362	484	693	608	371
chr3.3963.1	GGCGGCTACATTCTGGTTAA	+	chr3	133562558	133562577	chr3.3963	452.055306991568	-0.00430223349421805	0.162896095932939	-0.178916762268439	0.858003060771575	1	0.680203041762671	424	416	490	501	443	421	459
chr3.3963.2	GCGGCTACATTCTGGTTAAT	+	chr3	133562559	133562578	chr3.3963	584.377707390578	-0.0107532401077426	0.121824478626764	-0.398673723676173	0.690133631590576	0.95884379106189	0.981769745189811	666	520	533	694	672	570	477
chr3.3963.8	GAACGTGATGTAGGCATCTT	+	chr3	133562586	133562605	chr3.3963	395.501235813592	-0.00491104465597822	0.144638976259076	-0.194175349330688	0.846038583896719	1	0.733644397031532	481	363	367	411	475	360	338
chr3.3963.6	AACGTGATGTAGGCATCTTT	+	chr3	133562587	133562606	chr3.3963	260.065833277255	-0.00800112332304618	0.212350299387473	-0.378339616743539	0.705178318865697	1	0.546464170203529	308	214	240	327	365	190	207
chr3.3963.7	ACGTGATGTAGGCATCTTTG	+	chr3	133562588	133562607	chr3.3963	377.117188702666	0.0173124018425923	0.178763857131607	0.735666441990186	0.461933716911284	0.941356153646068	0.733644397031532	372	288	404	402	532	344	321
chr3.3963.5	GACTCATCCCCACCGGACAG	-	chr3	133562658	133562677	chr3.3963	820.077392037945	-0.0253764336106001	0.122376464061397	-0.913451972935782	0.361004881774423	0.808194777942968	1.32880162424384	1064	777	725	888	708	835	777
chr3.3963.9	CCGGTGGGGATGAGTCATAG	+	chr3	133562662	133562681	chr3.3963	373.720474115652	-0.00759797643005156	0.179740960516899	-0.329911938739105	0.741466502293323	1	0.815005937114997	368	342	368	459	396	440	260
chr3.3963.4	CATAGTGGCCCATCCAGATG	+	chr3	133562677	133562696	chr3.3963	479.831468440208	0.0370200329630761	0.156512433458358	1.38575787263176	0.165820850025634	0.737327247423991	0.932255558545027	573	376	461	417	687	473	413
chr3.3963.3	AGGAGCGATGACATCAACGA	+	chr3	133562707	133562726	chr3.3963	411.647554960297	0.00847824408280522	0.148500186210031	0.33765612356004	0.735622342987662	1	0.66300521798674	452	326	401	472	514	396	351
chr3.3963.10	GCTGCTGAAGTAGCTCCTCA	-	chr3	133562745	133562764	chr3.3963	328.463596690642	0.0769687455216472	0.155084504105111	2.31973355453544	0.0203552954800207	0.435398973119934	0.750195299180246	361	269	272	289	422	385	318
chr3.3964.9	ATACATGCATGGGTCAATGC	+	chr3	133570087	133570106	chr3.3964	1415.35422410843	-0.0166337490550104	0.0871171797564169	-0.578599279490986	0.562859591017865	0.869441321357318	1.42651001742541	1762	1298	1284	1507	1591	1235	1315
chr3.3964.5	CTGATAAACGACCAAAGAAG	+	chr3	133570249	133570268	chr3.3964	475.923961463332	-0.0261276417784287	0.155288214974344	-1.01750834591199	0.308911664028358	0.895965294926106	0.663005217986741	668	450	424	494	395	477	448
chr3.3964.4	GGGGGAGTGGCTTGCACGAC	+	chr3	133570521	133570540	chr3.3964	591.898112733136	0.0173929379358616	0.139167534142244	0.665660807449513	0.505627929943377	0.906018481395089	1.01473786584663	769	515	481	592	718	673	456
chr3.3964.8	GGGGAGTGGCTTGCACGACT	+	chr3	133570522	133570541	chr3.3964	561.74105450067	0.0110669006903187	0.142803117924865	0.432580930602375	0.665319245555936	1	0.804286460637112	660	495	444	653	565	526	612
chr3.3964.3	TGACCTCGCTGACTTGCTAT	-	chr3	133570611	133570630	chr3.3964	944.653828830912	0.0903942969476303	0.098839415917431	2.44660265401773	0.0144209724384995	0.315532096506226	1.24824758161565	1107	768	757	948	1147	962	981
chr3.3964.1	GTGACCTCGCTGACTTGCTA	-	chr3	133570612	133570631	chr3.3964	699.178825914239	-0.0376172718353941	0.114007261360026	-1.27886716581391	0.200943836778598	0.77872888618393	0.879416008220563	915	629	621	819	747	687	542
chr3.3964.7	CTAGCTGGGATGTGCTCCAA	-	chr3	133570715	133570734	chr3.3964	563.552426292681	-0.0110814233316804	0.131600325192474	-0.420638385652483	0.674019159343668	1	0.804286460637112	704	506	498	631	701	505	453
chr3.3964.2	CCTTTAGTGGCTACCCTAGC	-	chr3	133570730	133570749	chr3.3964	518.996896151303	0.0106800571371144	0.145429444815834	0.420639726060908	0.674018180404327	0.949270387122409	1.01261526351379	644	465	503	457	580	596	417
chr3.3964.10	CTAGGGTAGCCACTAAAGGA	+	chr3	133570731	133570750	chr3.3964	631.076445779238	-0.0233536679354157	0.121233505402556	-0.843060297469108	0.399194721847529	0.877250340783664	0.963459854567594	801	590	592	663	610	675	521
chr3.3964.6	CACCTTGGGCCATCCTTTAG	-	chr3	133570743	133570762	chr3.3964	547.371057802172	0.010060070362355	0.129058526506662	0.379939391051818	0.703990406162232	1	0.804286460637112	578	492	518	596	624	600	448
chr3.3965.5	GAGCTCAGCTCCTCTCAGAA	+	chr3	133578600	133578619	chr3.3965	198.421787775245	0.0199296225878983	0.278713930329082	1.05332505298883	0.292192040510805	0.900391771694418	0.60895284174792	231	165	149	194	129	315	207
chr3.3965.6	TCTCAGAAGGGCAAGATCAC	+	chr3	133578612	133578631	chr3.3965	923.009749728741	0.0919734650429246	0.0955134938338389	2.47328806017887	0.0133876184961927	0.308322328404752	1.22783675295736	1024	803	746	915	1088	1005	920
chr3.3965.1	AGTGATCTTGCCCTTCTGAG	-	chr3	133578613	133578632	chr3.3965	573.864785800989	0.0202218576982882	0.132789544448062	0.756508438850698	0.449344414738872	0.888181736608191	1.01261526351379	732	499	434	617	605	622	550
chr3.3965.4	CTCAGAAGGGCAAGATCACT	+	chr3	133578613	133578632	chr3.3965	927.5599497201	0.00757530604121215	0.127136093426218	0.285515972197943	0.77524886940071	0.941902564389157	1.22728161171211	1262	775	819	904	846	1066	878
chr3.3965.8	TCAGAAGGGCAAGATCACTG	+	chr3	133578614	133578633	chr3.3965	941.256010078121	0.0942973236490633	0.108209733844844	2.51664263213105	0.0118478933972728	0.292679933240704	1.22728161171211	1054	659	896	918	1200	1045	883
chr3.3965.7	GAAGGGCAAGATCACTGGGG	+	chr3	133578617	133578636	chr3.3965	872.34721019259	-0.0420728473007344	0.118707843553859	-1.42042015268832	0.155485399216901	0.668868569433982	1.31732616203026	1066	740	850	1082	922	682	822
chr3.3965.10	AAGGGCAAGATCACTGGGGA	+	chr3	133578618	133578637	chr3.3965	816.773791053312	-0.0173036142003859	0.119070008818116	-0.630440278815936	0.528406564747755	0.870523521960295	1.32880162424384	1058	737	771	836	788	727	832
chr3.3965.9	AGGGCAAGATCACTGGGGAG	+	chr3	133578619	133578638	chr3.3965	1114.28782817675	-0.0144942851121604	0.11754041042703	-0.529080342018404	0.596749717595627	0.874648683457783	1.46314577087856	1258	977	1045	1338	1245	1247	779
chr3.3965.2	GAGGGGCAGGTGCTGATTTA	+	chr3	133578636	133578655	chr3.3965	764.534230952304	0.00858060538535415	0.125112734693431	0.321474663728982	0.747850709539456	0.941643249914232	1.18566922174653	918	643	677	845	793	672	835
chr3.3965.3	AGGGGCAGGTGCTGATTTAT	+	chr3	133578637	133578656	chr3.3965	902.969068274966	-0.0159755409344845	0.096793894826237	-0.56052019525085	0.575124668591206	0.896908656320223	1.22783675295736	1066	809	897	953	1010	878	757
chr3.3966.9	GAGGTGGAAGACAGCGATAT	-	chr3	133593737	133593756	chr3.3966	427.606872999303	0.00756331975096199	0.186946787523057	0.334861263357966	0.737729744109325	1	0.680203041762671	382	377	440	490	581	458	289
chr3.3966.5	TCTAGTGGGAGACGGAGAGG	-	chr3	133593753	133593772	chr3.3966	685.96554566481	-0.0620392012139254	0.124472118320803	-1.94414321003636	0.0518781838125403	0.532902935613659	1.01261526353951	957	590	706	753	771	587	510
chr3.3966.1	CCTCTCCGTCTCCCACTAGA	+	chr3	133593753	133593772	chr3.3966	943.098103992706	-0.00198997929890243	0.11084603408459	-0.072538072526928	0.942173707762005	0.977343090630795	1.24824758161565	1205	801	772	1099	932	1018	849
chr3.3966.2	CCTTCTAGTGGGAGACGGAG	-	chr3	133593756	133593775	chr3.3966	313.559858235166	-0.0418926701799451	0.17972892671444	-1.60860035527043	0.107703756514625	0.720134673719686	0.668558914970216	426	282	275	412	253	282	288
chr3.3966.8	GAAGACCTTCTAGTGGGAGA	-	chr3	133593761	133593780	chr3.3966	381.366879206056	0.0241969554482564	0.170893165086868	0.986571416951248	0.323852788303946	0.869812176447242	0.818396262404137	488	276	291	440	499	345	376
chr3.3966.7	GAAAGCAGTATTGTTATCAC	-	chr3	133593815	133593834	chr3.3966	486.826836337955	0.0158681518124338	0.143750026400557	0.616608541233669	0.537492959444407	0.937988109410094	0.873973480188695	614	389	470	462	630	462	423
chr3.3966.3	GTGATAACAATACTGCTTTC	+	chr3	133593815	133593834	chr3.3966	422.94639574885	0.017525532610779	0.176226672130248	0.739388984517327	0.459670829236268	0.956220120497164	0.66300521798674	402	292	387	579	499	434	397
chr3.3966.4	ATAACAATACTGCTTTCTGG	+	chr3	133593818	133593837	chr3.3966	442.175326768951	-0.0448588754693679	0.165371218658811	-1.64755554148342	0.0994439099244199	0.707606981732773	0.66300521798674	463	513	443	495	418	451	313
chr3.3966.6	CTTTCTGGAGGTCCTCCTGA	+	chr3	133593830	133593849	chr3.3966	574.297967961786	-0.00910268582689539	0.193630506485693	-0.409351650690599	0.682281616005466	0.951227395048177	1.01261526351379	652	424	601	723	562	771	341
chr3.3966.10	GGGAACTGTAAAACAGCCTC	-	chr3	133593861	133593880	chr3.3966	220.146548145933	0.034794646640109	0.198624714792569	1.44341879089241	0.148902533861904	0.789962454441802	0.60895284174792	241	174	212	189	284	263	190
chr3.3967.12	GTAAAAGAGGAGGGCTAAGA	-	chr3	133602467	133602486	chr3.3967	829.9322358411	0.00539646461323451	0.106428679129026	0.194785354639061	0.845560987991603	0.957237541311603	1.21298521814395	961	696	745	962	839	891	761
chr3.3967.8	CCCTGTTCAGTAAAAGAGGA	-	chr3	133602476	133602495	chr3.3967	531.769716101156	-0.00399317602953992	0.169310387004393	-0.169061607436115	0.865748183007722	1	0.804286460637112	518	465	540	645	740	434	416
chr3.3967.3	CCCCTGTTCAGTAAAAGAGG	-	chr3	133602477	133602496	chr3.3967	486.288193367141	-0.00276768921576378	0.135038845996379	-0.106779695278356	0.91496375618532	1	0.918177226368889	615	431	473	468	552	443	449
chr3.3967.11	ATTCCCCCCACTCACAGACA	+	chr3	133602555	133602574	chr3.3967	1375.43422396195	0.040280342899182	0.102296472001909	1.32843944129713	0.184032977047024	0.689034344801831	1.37430140652817	1754	1175	1184	1278	1694	1539	1125
chr3.3967.10	TTCTGACCCTGTCTGTGAGT	-	chr3	133602564	133602583	chr3.3967	1549.12960379657	0.067161902272803	0.0827105069148084	1.97194789203884	0.0486155552962176	0.469175303927682	1.42651001742541	1829	1328	1337	1508	1768	1781	1384
chr3.3967.9	GGCTGTGCTAATTCTGAGAA	-	chr3	133602603	133602622	chr3.3967	504.150702818554	0.0857239388404446	0.13804821390982	2.42346700184493	0.0153731498398565	0.355680100305548	0.981769745189811	488	401	427	523	541	611	544
chr3.3967.13	AAAACCTTTCTCTCTGGGAG	-	chr3	133602624	133602643	chr3.3967	316.675590914865	0.0340101325452028	0.18457326539538	1.37465084148346	0.169239718394417	0.776872380427991	0.750195299180246	378	298	253	258	318	378	337
chr3.3967.2	TATCTCTAGGGACTTGTCCC	+	chr3	133602647	133602666	chr3.3967	445.769403994116	-0.00405962006283207	0.145993345441399	-0.161185206707998	0.871947532105334	1	0.76768933611677	529	461	385	442	474	413	427
chr3.3967.6	GCAACTTTGGCCTGTGCACC	-	chr3	133602668	133602687	chr3.3967	1302.39293785468	0.0324940858925966	0.0798167263570262	1.08018791077954	0.280058510683376	0.779019010097371	1.22343066536868	1461	1113	1164	1425	1496	1311	1216
chr3.3967.5	TCTCCAATCCTGAGCCAAAA	+	chr3	133602691	133602710	chr3.3967	497.499675027777	0.00391046972939919	0.14319143761071	0.154101412359787	0.877529774681333	1	1.00618909619994	587	410	536	472	589	510	407
chr3.3968.5	GATAATCGCAGGTGGACATC	-	chr3	133611318	133611337	chr3.3968	332.943025005334	0.0118638343088124	0.191456986785511	0.527871864899087	0.597588273603521	0.969860497997438	0.813196327180834	422	332	248	314	416	391	238
chr3.3968.2	GATGTCCACCTGCGATTATC	+	chr3	133611318	133611337	chr3.3968	565.471267490913	-0.0336909294462862	0.141692868484233	-1.23527584629331	0.216727859840297	0.806601135563525	0.804286460637112	699	588	520	604	583	607	391
chr3.3968.10	CACCTGCGATTATCTGGCCC	+	chr3	133611324	133611343	chr3.3968	1001.33865545363	0.0247079778149633	0.111448331387803	0.870224804242097	0.384177563207042	0.809296258966697	1.40496776788468	1216	803	912	1042	1317	885	921
chr3.3968.3	ACCTGCGATTATCTGGCCCA	+	chr3	133611325	133611344	chr3.3968	912.434264031311	0.0324744480351613	0.125934240795306	1.15282509618638	0.248982181392098	0.74717337139591	1.31732616203026	1244	703	770	872	943	928	989
chr3.3968.7	CTGGGCCAGATAATCGCAGG	-	chr3	133611326	133611345	chr3.3968	399.952655348345	0.0120336146974571	0.171690048464361	0.507815563571307	0.611582694044034	1	0.754226630160853	427	377	404	360	384	499	348
chr3.3968.4	ACCCTGGGCCAGATAATCGC	-	chr3	133611329	133611348	chr3.3968	606.85334480843	0.0317451018850138	0.120509515649943	1.11607456428161	0.264390218823845	0.847963035086848	0.764382105788523	660	478	563	670	690	599	615
chr3.3968.1	CCATGCACGCCACTCTTCTT	+	chr3	133611366	133611385	chr3.3968	385.411439284849	-0.0192153151315891	0.170091376719029	-0.794122573507435	0.427124077385132	0.905570375467769	0.860089344632361	560	377	324	380	410	408	278
chr3.3968.6	CCGATATGAGCCGAGTGCCC	-	chr3	133611496	133611515	chr3.3968	751.564289540982	-0.0230264687005685	0.164227194857241	-0.926682770883361	0.354091265547662	0.849414631262004	1.01473786584663	1034	550	701	954	745	530	814
chr3.3968.8	GGTCCCTTATCTTCTGTGCA	-	chr3	133611571	133611590	chr3.3968	179.707565995929	0.0109462110633929	0.263502908806783	0.580841379051632	0.561347364002481	1	0.602519809955349	189	152	179	174	306	155	122
chr3.3968.9	AGGTGACTCCCCATCCCATA	+	chr3	133611739	133611758	chr3.3968	995.619461034224	0.00458813384605932	0.125843143433803	0.172774823189081	0.862828427587908	0.931760937008396	1.46314577087856	1043	1064	897	971	1115	868	1004
chr3.3969.2	GGTTATGGAGGTCACGTGGC	-	chr3	133612907	133612926	chr3.3969	732.257047103103	0.00301896896773777	0.134759258083176	0.11637813548183	0.907352862994265	0.991711931591742	1.14990355349946	767	757	745	653	850	712	642
chr3.3969.5	TGAGGGTTATGGAGGTCACG	-	chr3	133612911	133612930	chr3.3969	729.454302673223	-0.025775344696898	0.124574981630157	-0.931486161117558	0.351602139881437	0.853949920249111	0.981769745189811	940	651	714	771	838	747	512
chr3.3969.3	TGTGTACATGAGGGTTATGG	-	chr3	133612919	133612938	chr3.3969	1779.75549905634	-0.0386155111397116	0.0844761915049612	-1.25712778749665	0.2087073665668	0.695159013590366	1.50217807866452	2169	1611	1735	1951	1826	1914	1365
chr3.3969.4	CTGTGTGTACATGAGGGTTA	-	chr3	133612922	133612941	chr3.3969	975.77476917678	0.00848149915960411	0.105032762849987	0.304580281300053	0.760685840105626	0.93672256729044	1.24824758161565	1047	974	872	1010	1140	981	838
chr3.3969.10	ACTGTGCTGTGTGTACATGA	-	chr3	133612928	133612947	chr3.3969	1183.66048246022	-0.00696008793790589	0.108036816505126	-0.251643600340772	0.80131655461185	0.942797131016002	1.26053323552725	1340	934	1259	1317	1370	1022	1106
chr3.3969.7	CAGCACAGTAGCACTGTTCC	+	chr3	133612939	133612958	chr3.3969	412.694257129764	-0.0316139025730996	0.187050360154085	-1.29978228673544	0.193675598162389	0.820412645282814	0.66300521798674	372	398	415	598	422	317	373
chr3.3969.1	AGCACAGTAGCACTGTTCCT	+	chr3	133612940	133612959	chr3.3969	799.708406764671	0.0081935212019416	0.105614964542012	0.294618819028758	0.768285084449016	0.942251709752749	1.21298521814395	860	737	714	902	923	795	704
chr3.3969.9	AAGGCAGCTGTGGGAGGACT	-	chr3	133612970	133612989	chr3.3969	558.726192627152	0.0698735227918193	0.131848181837207	2.13035991201635	0.0331419107564446	0.498121323048618	0.804286460637112	689	453	425	529	717	565	576
chr3.3969.8	GCCCAAAAGAAAGGCAGCTG	-	chr3	133612980	133612999	chr3.3969	342.95999493314	0.00770900843929097	0.183791077623692	0.338368370787477	0.735085606334889	1	0.754226630160853	428	302	255	395	323	435	289
chr3.3969.6	GACAAGGGGGCCCAAAAGAA	-	chr3	133612989	133613008	chr3.3969	388.72531655372	-0.00719927996767882	0.168650025089691	-0.303424465961953	0.761566402836141	1	0.815005937114997	464	360	371	406	375	318	431
chr3.3970.10	TGAAAGCCACTCCTTCCTAC	+	chr3	133613160	133613179	chr3.3970	912.782564163245	-0.0160844835785303	0.110065062172159	-0.57633688466094	0.564387496335386	0.893905107669907	1.22728161171211	988	857	919	992	871	895	873
chr3.3970.1	CCCGCCTCTAGGGACTAACC	+	chr3	133613217	133613236	chr3.3970	816.075408666977	-0.00154447217075468	0.121309439361483	-0.0575982779618328	0.95406862138496	0.985690779543028	1.23170633397031	941	674	770	949	853	952	632
chr3.3970.8	CCAGGTTAGTCCCTAGAGGC	-	chr3	133613220	133613239	chr3.3970	751.079150813123	0.064640540522526	0.105234793954181	1.9499949434569	0.0511767217326478	0.530165622350483	1.01473786584663	857	618	630	770	950	763	720
chr3.3970.5	ACCAGGTTAGTCCCTAGAGG	-	chr3	133613221	133613240	chr3.3970	785.809979494005	-0.00182348023208358	0.131506486237006	-0.0697297637966823	0.944408751349347	0.994740745865692	1.18566922174653	931	753	687	829	916	612	804
chr3.3970.2	AAAACCAGGTTAGTCCCTAG	-	chr3	133613224	133613243	chr3.3970	1005.20101268857	0.00136480748035596	0.115580926186138	0.0502458627770113	0.959926464475086	0.951013565334634	1.42651001742541	1147	906	964	1053	1017	1206	789
chr3.3970.4	AAGAATCCACCGATGCTCTC	+	chr3	133613372	133613391	chr3.3970	203.337640789782	0.00464821350955087	0.208502586426543	0.218512920119541	0.827029492736152	1	0.60895284174792	251	162	186	222	276	186	163
chr3.3970.7	AATCCACCGATGCTCTCTGG	+	chr3	133613375	133613394	chr3.3970	389.948210303993	0.0537856019931214	0.172542638580656	1.90374665435692	0.0569431871199941	0.60121381224168	0.733644397031532	440	241	341	422	504	365	446
chr3.3970.9	ACTCCTCCAGAGAGCATCGG	-	chr3	133613381	133613400	chr3.3970	444.623977300822	-0.119202874777261	0.145555064238473	-2.84307213804615	0.00446809561423981	0.249755856253382	0.66300521798674	615	383	501	534	366	396	349
chr3.3970.3	GCTAGGCAGGGCGTGTCGCC	+	chr3	133613409	133613428	chr3.3970	709.989225377096	0.0337083142723201	0.123506947657805	1.18513468995832	0.235964197223342	0.760908458824726	1.14990355349946	898	586	586	709	712	790	727
chr3.3970.6	GGCGATTTGGGGAATGATAC	-	chr3	133613485	133613504	chr3.3970	566.91485139608	0.0243134716151302	0.137235786363291	0.909841900918298	0.362905893455943	0.85867318684621	0.981769745189811	736	492	502	496	598	595	575
chr3.634.5	TTCGCAAAGGAGAAGTCTTT	-	chr3	13361430	13361449	chr3.634	287.806057338031	0.0335466688710648	0.172834550369868	1.323618836512	0.185629666090419	0.80250949813087	0.706007597945251	320	261	228	280	317	354	266
chr3.634.10	CTCCTTTGCGAATGCCAGCA	+	chr3	13361438	13361457	chr3.634	608.049485073333	-0.0105675174542965	0.131203314985286	-0.401007220021167	0.688414808210528	0.96260086233679	0.963459854567594	610	568	573	746	619	598	555
chr3.634.1	TTTGCGAATGCCAGCACGGC	+	chr3	13361442	13361461	chr3.634	910.015156274894	0.0210630504241884	0.106633347722629	0.741894632102939	0.458151178387844	0.848779424567361	1.31732616203026	1070	811	862	861	957	905	925
chr3.634.3	GGCCGTGCTGGCATTCGCAA	-	chr3	13361443	13361462	chr3.634	371.285630950923	0.0330665011869319	0.153180768850696	1.24879877164224	0.211738683356563	0.791150642837952	0.860089344632361	409	338	328	342	456	355	381
chr3.634.2	TTGCGAATGCCAGCACGGCC	+	chr3	13361443	13361462	chr3.634	439.837479266097	0.0229390133859668	0.17075553173015	0.938927408614351	0.347768015821554	0.91373105749405	0.66300521798674	391	450	374	465	564	388	446
chr3.634.9	TGCGAATGCCAGCACGGCCG	+	chr3	13361444	13361463	chr3.634	851.048132820894	-0.00618255052360954	0.114487787863774	-0.226561052152447	0.820765080631104	0.949942965280556	1.22783675295736	1076	788	760	868	801	849	845
chr3.3971.6	GGGCGCGCTCTTTACGCCCG	+	chr3	133614575	133614594	chr3.3971	594.718843066481	-0.0114998757534341	0.143766375041241	-0.450373520296996	0.652441134939552	0.94467826934348	1.01261526351379	694	518	536	724	554	709	466
chr3.3971.5	CGAGACACGGTCCCCCCCGG	-	chr3	133614851	133614870	chr3.3971	1634.41482885556	0.0043968085397718	0.120786743922494	0.163595396490414	0.870049668948528	0.94218680707038	1.37430140652817	1950	1407	1500	1761	1557	1372	1919
chr3.3971.1	TGCATCGGTGTCTCGCGAGG	-	chr3	133614990	133615009	chr3.3971	1628.83086854627	0.00645772839321104	0.0755339574544628	0.230095076371442	0.818017890747692	0.923459040813183	1.46314577087856	1975	1408	1560	1650	1782	1594	1515
chr3.3971.7	CTGTGCATCGGTGTCTCGCG	-	chr3	133614993	133615012	chr3.3971	1852.50627633285	0.0191448924957421	0.0786236935922829	0.663403594772987	0.507072104227831	0.848300344977926	1.46314577087856	2087	1458	1747	2146	2073	1890	1685
chr3.3971.2	CGGACGACTGCGCTGTGCAT	-	chr3	133615005	133615024	chr3.3971	1345.99259138323	0.0340287183182579	0.0867376113458798	1.1264807143156	0.259962099258004	0.741225872634422	1.42651001742541	1550	1155	1175	1442	1407	1521	1238
chr3.3971.3	AGCGCAGTCGTCCGACCGAC	+	chr3	133615011	133615030	chr3.3971	866.42820822803	0.00771034140458949	0.111403712755847	0.280384446887519	0.779182568280098	0.942529060593627	1.22783675295736	1036	734	710	1033	916	955	749
chr3.3971.9	CAGTCGTCCGACCGACAGGG	+	chr3	133615015	133615034	chr3.3971	1107.80795690801	-0.0571954392588736	0.109004960001808	-1.78757769941494	0.0738441660312661	0.537032160428691	1.40496776788468	1190	1156	1047	1336	1217	933	913
chr3.3971.10	GTCCGACCGACAGGGCGGAA	+	chr3	133615020	133615039	chr3.3971	394.702833448633	0.0124546221622144	0.168028904167157	0.520011884118694	0.603055292066755	0.970659246624875	0.818396262404137	407	279	406	473	470	358	391
chr3.3971.4	CTGGCGTACTTGGCGCAGAT	+	chr3	133615106	133615125	chr3.3971	381.867433260656	0.0100402268722402	0.164716809120046	0.417113880611206	0.676595112505893	0.990765388354628	0.860089344632361	498	304	291	448	460	342	371
chr3.3971.8	CCATCTGCGCCAAGTACGCC	-	chr3	133615108	133615127	chr3.3971	583.037982493794	-0.0236800135023263	0.123497757511884	-0.858577248635255	0.390573794713742	0.870574424259725	0.981769745189811	720	532	526	673	570	531	558
chr3.634.11	AGAGTGGGGGGACCACTGAG	+	chr3	13361517	13361536	chr3.634	217.102956989051	0.0555000247804213	0.194706901136617	2.01161719654179	0.0442603052339213	0.620491192392564	0.505170027665992	193	172	177	234	278	256	217
chr3.634.6	AGTGGGGGGACCACTGAGCG	+	chr3	13361519	13361538	chr3.634	673.611711319131	-0.000222346892628264	0.145690430820961	-0.00883072720302279	0.992954190678247	1	1.01261526353951	851	493	698	716	887	646	502
chr3.634.7	GGACCACTGAGCGGGGCCTC	+	chr3	13361526	13361545	chr3.634	592.284679963872	-0.0214014757013116	0.147587443620623	-0.829008894286957	0.407099374341108	0.872034609187827	1.01261526351379	720	627	545	591	748	522	432
chr3.634.12	GGGGCCTCAGGACCCCGAGG	+	chr3	13361538	13361557	chr3.634	224.838436120514	0.026692266527067	0.218294994517075	1.20427090877025	0.228484886862585	0.881150498917781	0.538438478639805	254	137	179	285	279	217	245
chr3.3972.4	TTTGTTGGTCCTCATTACTG	+	chr3	133620071	133620090	chr3.3972	422.168836784997	0.00599856590349537	0.162008061141822	0.248534426519878	0.803720936960515	1	0.680203041762671	472	424	358	434	526	341	415
chr3.3972.5	TTGTTGGTCCTCATTACTGT	+	chr3	133620072	133620091	chr3.3972	684.991694940373	0.0186475881218448	0.135958602143633	0.705834049854718	0.480291344447145	0.903380157880656	0.981769745189811	726	533	659	790	816	802	521
chr3.3972.6	TGTTGGTCCTCATTACTGTG	+	chr3	133620073	133620092	chr3.3972	804.411943184008	0.0192785741523483	0.101297263280745	0.675825391214141	0.499151511651076	0.873502594594398	1.23170633397031	990	666	711	853	906	798	762
chr3.3972.2	TCAGCGTAGACCACATGGGG	-	chr3	133620116	133620135	chr3.3972	674.600364088075	-0.0212046838734006	0.151283797585204	-0.829750414141314	0.40667991136201	0.877196758032236	0.981769745189811	731	582	627	908	564	633	693
chr3.3972.10	GTGGTCTACGCTGACATTGC	+	chr3	133620122	133620141	chr3.3972	885.110480626782	-0.0597133260666553	0.11354901336464	-1.85953957069043	0.0629506957619172	0.529728482372584	1.25399806698176	1143	697	965	1036	937	761	731
chr3.3972.11	GTCTACGCTGACATTGCAGG	+	chr3	133620125	133620144	chr3.3972	1052.82315676227	0.0213817210518442	0.127630807192351	0.787554473168353	0.430957353569082	0.828651515517644	1.40496776788468	1092	987	1029	1007	1402	1127	779
chr3.3972.1	TCTACGCTGACATTGCAGGT	+	chr3	133620126	133620145	chr3.3972	752.583339606783	0.00406225560956174	0.136269238388888	0.157141279480207	0.875133505370617	1	1.01261526353951	787	630	788	822	978	759	555
chr3.3972.12	ACGCTGACATTGCAGGTGGG	+	chr3	133620129	133620148	chr3.3972	612.331030022495	-0.0178240541402999	0.143695151477523	-0.68959491178124	0.490448968066717	0.944094474139539	0.764382105788523	706	563	544	754	784	485	503
chr3.3972.8	CCCACTGGAGGCAAAAGTCC	+	chr3	133620163	133620182	chr3.3972	637.846451798218	0.0174339919980339	0.136911435879283	0.663297904582516	0.507139778333595	0.94885133044905	0.764382105788523	673	507	659	675	642	620	693
chr3.3972.9	GGTATCACAGAAGGTCAAGA	-	chr3	133620192	133620211	chr3.3972	415.93246843838	-0.0107024464892665	0.16578261851075	-0.445469980163555	0.655980149514744	1	0.531781056892398	486	425	407	398	488	443	286
chr3.3973.10	CACACATGAATCATGGCCAT	+	chr3	133635274	133635293	chr3.3973	603.337753029356	0.0410592358023077	0.157648717266238	1.51257769329834	0.130386963876715	0.690550568928836	0.963459854567594	650	516	525	582	880	472	631
chr3.3973.6	ACATGAATCATGGCCATAGG	+	chr3	133635277	133635296	chr3.3973	879.850616383169	-0.0692152479412202	0.112172388465783	-2.06555675923944	0.0388703509282386	0.458351351276071	1.22783675295736	984	864	864	1093	865	724	791
chr3.3973.5	AGGTTGTCAACACAAAGACG	+	chr3	133635297	133635316	chr3.3973	430.169382429635	-0.0189087122162109	0.164865048689745	-0.771478981267704	0.440423076192478	0.94900081874657	0.66300521798674	511	353	436	521	551	392	294
chr3.3973.7	AAGACGTGGAATAATATTAC	+	chr3	133635311	133635330	chr3.3973	245.482240550397	-0.0249249865353898	0.200884061471197	-1.09004472120191	0.275693444786198	0.892784823902035	0.603591931239256	296	273	209	280	216	268	185
chr3.3973.9	AGACGTGGAATAATATTACA	+	chr3	133635312	133635331	chr3.3973	277.152287604824	-0.0112163991921303	0.23074584092034	-0.551617863554889	0.581210194892481	1	0.546464170203529	276	195	285	419	336	286	175
chr3.3973.3	GACGTGGAATAATATTACAG	+	chr3	133635313	133635332	chr3.3973	256.967569162606	0.0364946651043728	0.216876012957892	1.55445031764956	0.120077038774825	0.75431807882978	0.60895284174792	238	198	212	290	246	385	236
chr3.3973.4	TGACACATTGCCTTAACAGC	+	chr3	133635366	133635385	chr3.3973	644.125309128816	0.0168272525046091	0.169197999193594	0.698172697804351	0.485069198556236	0.899831901428358	1.01473786584663	659	587	532	741	562	600	813
chr3.3973.8	GACACATTGCCTTAACAGCC	+	chr3	133635367	133635386	chr3.3973	325.684640116202	-0.0100474524343383	0.170267649825785	-0.423769810216216	0.671733697337828	1	0.6717713148625	357	291	358	337	368	272	304
chr3.3973.1	ACACATTGCCTTAACAGCCG	+	chr3	133635368	133635387	chr3.3973	276.98706763884	-0.0575378481288283	0.182909048923289	-2.02260337076383	0.0431140564026219	0.587588129617795	0.603591931239256	343	272	271	363	300	242	174
chr3.3973.2	TTTATCAGCCCCGGCTGTTA	-	chr3	133635379	133635398	chr3.3973	585.001522417232	0.00318849449572663	0.12836395013988	0.120906229530641	0.903765307920607	1	0.981769745189811	629	516	521	700	582	601	565
chr3.3974.2	TCCGACATGCAAGCCTATCT	+	chr3	133645930	133645949	chr3.3974	1380.38675312891	-0.00744822988685175	0.0823278063445025	-0.263185770574122	0.792407397744283	0.918411483916966	1.46314577087856	1672	1121	1348	1527	1497	1385	1207
chr3.3974.3	CCGACATGCAAGCCTATCTC	+	chr3	133645931	133645950	chr3.3974	561.065485061051	0.0167765032854035	0.167542066116349	0.693106469881614	0.488242737722543	0.905789342408704	0.981769745189811	827	491	462	443	659	510	580
chr3.3974.4	CGACATGCAAGCCTATCTCG	+	chr3	133645932	133645951	chr3.3974	766.377537226302	0.011471530295825	0.120781063500683	0.423852254307793	0.671673566601092	0.925475050146484	1.18566922174653	972	698	591	826	810	742	772
chr3.3974.8	AATGGCCCCACAATGCGGCC	+	chr3	133646097	133646116	chr3.3974	688.640533815087	0.020402682396879	0.118972145205226	0.738154947591478	0.460420296573617	0.871417844521323	1.14990355349946	865	506	657	719	767	713	647
chr3.3974.9	ACTAAACGGTGCTTTATCGC	+	chr3	133646263	133646282	chr3.3974	713.199465584229	-0.0234118802569184	0.132023940987311	-0.867032414430893	0.385924249604874	0.843264453631734	1.14990355349946	814	635	695	854	830	739	485
chr3.3974.6	CGATAGCCCGCTTCCCCGCC	-	chr3	133646427	133646446	chr3.3974	1472.8487319685	0.0235576065793041	0.0883609727019967	0.806017358972029	0.420232840015491	0.817571879052192	1.46314577087856	1689	1233	1469	1459	1559	1474	1468
chr3.3974.1	GCGGGGAAGCGGGCTATCGG	+	chr3	133646428	133646447	chr3.3974	908.086831258871	0.00951679407678413	0.107215099653608	0.34266193791166	0.731852800085012	0.933370541639607	1.22728161171211	1099	717	854	999	945	868	923
chr3.3974.5	TATCGGAGGCGCGCTGAGCC	+	chr3	133646442	133646461	chr3.3974	477.92338053639	0.00878116102262253	0.145146948005375	0.346439023229073	0.72901280239497	1	0.497439697403432	581	435	395	508	502	430	513
chr3.3974.7	AATGCGACTCCAGGGCGCAA	+	chr3	133646587	133646606	chr3.3974	462.066129130105	0.0607454921228159	0.150336282724891	1.99414904104197	0.0461357692029544	0.537706957590792	0.873973480188695	514	306	442	455	515	508	513
chr3.3974.10	TGTAAAGCGCTTCGGATGTC	+	chr3	133646777	133646796	chr3.3974	703.174042172865	0.0299672199375732	0.126002177764181	1.07282322580549	0.283350437864801	0.789152506886535	1.16431155760186	875	631	625	613	738	794	673
chr3.3975.3	TATTCAACCACTCTCAAAGA	-	chr3	133649312	133649331	chr3.3975	394.420360466219	0.0277256156318618	0.152631523618814	1.06674819715299	0.286085556580132	0.862936903917527	0.754226630160853	489	367	316	356	464	430	362
chr3.3975.10	GGTTGAATAAAATCACAATA	+	chr3	133649323	133649342	chr3.3975	214.599250740374	-0.0251160971685795	0.221634722129321	-1.15017345627231	0.250072436524599	0.895384336176946	0.538438478639805	191	208	242	285	214	203	161
chr3.3975.5	AGATGGAGCTGTTCCCTTGA	+	chr3	133649383	133649402	chr3.3975	568.39437654444	-0.00060349210465828	0.134700386550175	-0.0232736759736524	0.981431969554878	1	1.01261526351379	736	413	567	617	651	533	514
chr3.3975.2	TTCAAGGGAACAGCTCCATC	-	chr3	133649384	133649403	chr3.3975	744.109751107808	-0.00996055564520716	0.148219251946543	-0.395657346819344	0.692357825343524	0.953486125388779	1.01261526353951	802	699	764	792	952	771	479
chr3.3975.6	ATCCTGCACACAGACCTTCA	-	chr3	133649400	133649419	chr3.3975	1326.5624130396	0.135003343511883	0.0842866165885564	3.16043526690433	0.00157533605982526	0.091791260051693	1.42651001742541	1558	1068	1074	1286	1621	1400	1360
chr3.3975.7	GGTCTGTGTGCAGGATTCTC	+	chr3	133649404	133649423	chr3.3975	246.924370216095	0.0110598926335263	0.226993652849026	0.539217699232272	0.58973664912133	1	0.505170027665992	257	267	170	267	226	239	296
chr3.3975.9	CCACAACTCTCTTTAACTCA	+	chr3	133649468	133649487	chr3.3975	504.47730974704	0.0349545428689935	0.149470679508047	1.29875140524909	0.194029256407129	0.755725442457103	0.975452809867646	614	397	432	500	478	626	507
chr3.3975.8	CCATGAGTTAAAGAGAGTTG	-	chr3	133649471	133649490	chr3.3975	551.080453751464	0.000844688280228395	0.159807189385885	0.0348744575881155	0.972179848111994	1	0.963459854567595	673	472	504	596	582	704	374
chr3.3975.4	TCTTTAACTCATGGTGCTAT	+	chr3	133649477	133649496	chr3.3975	678.460208575148	-0.00753433419797046	0.131840349157076	-0.287371240173459	0.773828079915291	0.98121160951761	1.01261526353951	924	529	664	695	667	634	681
chr3.3975.1	ATGGTGCTATAGGGATAAAT	+	chr3	133649487	133649506	chr3.3975	540.81441370757	0.023969785963149	0.154838437127151	0.93894517595882	0.347758893081907	0.855042317465746	0.963459854567594	494	445	498	658	730	503	487
chr3.3976.10	GGGTGCATAGTTACCACTGT	-	chr3	133662328	133662347	chr3.3976	461.154975824023	-0.00622886313274005	0.157197700541622	-0.254628642695957	0.799009934523254	1	0.66300521798674	673	400	402	442	567	430	369
chr3.3976.8	TGAGGTATGTATGCTGTTAC	+	chr3	133662491	133662510	chr3.3976	783.0464313607	0.0108310173149485	0.13808031902001	0.418236976721666	0.675773863173521	0.926381058340551	1.18566922174653	943	625	689	894	937	933	546
chr3.3976.4	CCACGCTCCTTCGCCCGCAG	+	chr3	133662654	133662673	chr3.3976	912.1413321737	0.0286815575679375	0.122485902461948	1.02269804200568	0.306450637455102	0.793530334687167	1.22728161171211	1094	733	785	977	890	901	1036
chr3.3976.5	TTCGCCCGCAGAGGTGGCAG	+	chr3	133662663	133662682	chr3.3976	1006.323419857	0.0304211051060962	0.109320299085541	1.04950225564955	0.293947017627179	0.76152278417953	1.42651001742541	1174	888	874	1017	974	1178	971
chr3.3976.9	TAAGCCCATATGGAGGGGAT	-	chr3	133662743	133662762	chr3.3976	751.393511115018	-0.968709609411241	0.128389442430348	-7.71016584928772	1.25654337576706e-14	6.0225130887497e-12	1.20052536073229	1178	791	803	1142	563	526	357
chr3.3976.6	ATCCCCTCCATATGGGCTTA	+	chr3	133662743	133662762	chr3.3976	1194.72314733896	0.00494342242430617	0.0993228368619372	0.176546870964734	0.859864329211212	0.935040627491057	1.42651001742541	1368	1078	986	1412	1309	1102	1171
chr3.3976.2	TCCCCTCCATATGGGCTTAA	+	chr3	133662744	133662763	chr3.3976	1313.7165490168	-0.00569770507030476	0.106905523063011	-0.205788222710603	0.836956341224018	0.92293617088642	1.50217807866452	1666	1233	1193	1286	1193	1379	1283
chr3.3976.1	TCCCTTAAGCCCATATGGAG	-	chr3	133662748	133662767	chr3.3976	827.635777296643	0.0522979497591177	0.128030747769823	1.72338322691525	0.0848192460756153	0.586031435185833	1.19809406691574	758	767	730	855	882	862	922
chr3.3976.3	ATTCCCTTAAGCCCATATGG	-	chr3	133662750	133662769	chr3.3976	294.808586775438	-0.00105986877147811	0.20769155366953	-0.0498154957699321	0.960269418175801	1	0.668558914970216	357	267	249	334	303	392	188
chr3.3976.7	GCCCAGTACATTCATGCCCT	+	chr3	133662933	133662952	chr3.3976	657.458347048078	0.0111676470285123	0.1416234095122	0.435085865839129	0.663500102381385	0.946855936588533	1.01261526353951	846	521	567	713	598	667	722
chr3.3977.7	TACGAGAAGAGGGATAGACT	-	chr3	133758395	133758414	chr3.3977	648.52383710764	0.0678142371528899	0.139216547812312	2.10965431937015	0.034888141880434	0.470462761428361	1.01473786584663	575	501	589	728	802	636	719
chr3.3977.2	GGGCCTAGGCCTGACCACTT	+	chr3	133758509	133758528	chr3.3977	1187.13388981321	0.0820109957163047	0.110081889820323	2.31031772753385	0.020870570185732	0.351477732171096	1.37430140652817	1299	1019	1077	1045	1214	1462	1205
chr3.3977.6	GGCCCCCTGCTGGAGCGACC	+	chr3	133758530	133758549	chr3.3977	1035.79053859653	-0.0236001833825398	0.111033734120883	-0.832956637188173	0.40486918549531	0.815633045821579	1.42651001742541	1296	987	968	1073	912	1098	948
chr3.3977.8	ACTGTCCTGGTCGCTCCAGC	-	chr3	133758538	133758557	chr3.3977	1008.54928281731	0.0559290319671599	0.0962475291659491	1.72689070560118	0.0841872939634586	0.558747836166877	1.40496776788468	1083	795	949	1069	1171	1019	1015
chr3.3977.5	CTAGACCTTGACACTGAGGG	-	chr3	133758599	133758618	chr3.3977	1131.04815220507	-0.045500029092907	0.102837521271779	-1.47385190743455	0.140521468867885	0.639203655636892	1.42651001742541	1423	1070	1090	1222	1097	1227	856
chr3.3977.1	TCCTTCGGTGGCCACATCCT	-	chr3	133758643	133758662	chr3.3977	1192.23288070661	-0.00415981768389466	0.0863897724428421	-0.147257914671036	0.882928449495713	0.958156118658077	1.26053323552725	1503	1007	1058	1327	1311	1155	1077
chr3.3977.4	TTCCTTCGGTGGCCACATCC	-	chr3	133758644	133758663	chr3.3977	659.660364867002	0.0457464922761864	0.138709722700328	1.58489290836727	0.112990668057125	0.659936570871262	1.01261526353951	653	515	597	739	877	769	518
chr3.3977.10	CACCGAAGGAACAGGAGTGT	+	chr3	133758653	133758672	chr3.3977	624.183310646664	-0.00542106859679275	0.158360276593662	-0.222466627542897	0.823950649713498	1	1.01261526353951	689	505	650	719	705	746	405
chr3.3977.3	GTGTGGGCCAGAGGTCATCG	+	chr3	133758669	133758688	chr3.3977	441.805733928559	-0.0359414816835518	0.164365686768508	-1.37607961687469	0.168796985361908	0.762445467612169	0.815005937114996	638	421	366	509	394	487	322
chr3.3977.11	CCATGGGCCCCGATGACCTC	-	chr3	133758679	133758698	chr3.3977	736.98074403822	0.0136359945292929	0.133807857139732	0.518475491910711	0.6041265552718	0.934836463671807	1.00386815468602	887	629	629	802	677	914	659
chr3.635.4	TACCCTGCTCAGTCAGAGAC	-	chr3	13379795	13379814	chr3.635	688.27478766599	-0.0284563485198025	0.149275937730277	-1.08303570864522	0.278792573545696	0.788513972239627	1.14990355349946	690	670	740	802	782	712	450
chr3.635.7	TCTCTGACTGAGCAGGGTAC	+	chr3	13379796	13379815	chr3.635	670.645586600871	-0.0368446661896379	0.131792699466941	-1.30479540209782	0.19196252520367	0.726425579671774	1.14990355349946	942	564	638	746	578	690	588
chr3.635.3	AAGTTCTGATCAGACTCTAC	-	chr3	13379837	13379856	chr3.635	480.827940180633	-0.0101741932887681	0.145486996252934	-0.401059146190515	0.688376578318259	0.95973135480551	0.975452809867646	473	479	467	550	494	498	409
chr3.635.1	GAGCACGTCAGAGAGTCTAA	-	chr3	13379968	13379987	chr3.635	729.047296921594	0.020597491456453	0.109187142677478	0.729754155951666	0.465540471445106	0.895217245359943	1.00386815468602	816	624	640	818	811	805	633
chr3.635.2	TTAGACTCTCTGACGTGCTC	+	chr3	13379968	13379987	chr3.635	440.730607955538	-0.00601598171202254	0.171325282992529	-0.255722956418811	0.798164767756478	1	0.833426578435963	572	456	344	447	528	477	302
chr3.635.10	CTCAGGCTGAGCCCATCTTG	+	chr3	13379985	13380004	chr3.635	887.912568433425	0.0464558359413184	0.109708960526166	1.51654374858277	0.12938191680669	0.637227193822986	1.32880162424384	1070	702	727	957	1035	847	937
chr3.635.9	CCATCTTGAGGCTCATGACT	+	chr3	13379997	13380016	chr3.635	462.603702704071	0.00515280983619587	0.16003222099463	0.212478266754754	0.831733931309897	1	0.873973480188695	485	355	420	609	444	487	459
chr3.635.5	CATCTTGAGGCTCATGACTT	+	chr3	13379998	13380017	chr3.635	294.240869795383	-0.00411861731276652	0.208515636118206	-0.193707637994463	0.846404810871103	1	0.750195299180246	293	314	260	331	262	379	222
chr3.635.8	CAAGTCATGAGCCTCAAGAT	-	chr3	13379999	13380018	chr3.635	913.707077067811	0.0377201212058708	0.111741083030808	1.27624611259497	0.2018685326105	0.72004890252214	1.25399806700814	958	745	955	878	1074	991	823
chr3.635.6	CCAAGTCATGAGCCTCAAGA	-	chr3	13380000	13380019	chr3.635	636.634270968996	-0.00879235341499298	0.14218740813385	-0.344129460580423	0.730748928100724	0.973396572824655	0.981769745189811	745	602	575	701	578	775	507
chr3.636.4	TAGGGTTCAGATGGGCTTCC	-	chr3	13380540	13380559	chr3.636	335.97888104508	-0.0120069966991585	0.166491994986304	-0.499645116580155	0.617324983912329	0.979154685071629	0.813196327180834	416	282	309	401	346	378	250
chr3.636.7	CTGAACCCTACCCCATCCCC	+	chr3	13380550	13380569	chr3.636	1121.84018367385	-1.34262436869577	0.109137433856724	-12.4540594435669	1.32909121932942e-35	2.46706265077859e-32	1.26053323552725	2009	1430	1333	1419	633	559	571
chr3.636.3	TAAAAACCTGTCCTGGGGAT	-	chr3	13380564	13380583	chr3.636	589.276352213892	0.0116040497496497	0.141523762394718	0.451675694265708	0.651502630653199	0.944480146058675	1.01261526351379	780	492	459	645	694	508	600
chr3.636.9	GGATGTAAAAACCTGTCCTG	-	chr3	13380569	13380588	chr3.636	323.782950756536	-0.00504758420422676	0.182802731631864	-0.221573369320635	0.824646015401964	1	0.602519809955349	411	324	259	340	280	324	336
chr3.636.10	GGGGATGTAAAAACCTGTCC	-	chr3	13380571	13380590	chr3.636	637.76840374461	0.0141404090842532	0.133162657463835	0.536298262158414	0.591752431478831	0.93004471338552	1.01473786584663	745	504	628	665	616	763	572
chr3.636.5	AGGGAAATGCTTGTTCTCAG	-	chr3	13380675	13380694	chr3.636	373.737684819595	-0.032165491725415	0.162266829879463	-1.24574443572534	0.212858234488434	0.801423615007555	0.815005937114997	400	316	427	460	396	336	298
chr3.636.6	CATTTCCCTGCACCCCCTCT	+	chr3	13380686	13380705	chr3.636	1111.1234946944	0.0158435842276531	0.105329389005853	0.563034472656679	0.57341141023462	0.868257738424507	1.46314577087856	1215	1069	963	1174	1309	1225	881
chr3.636.8	GCGGTGCACTTGCCAGCTTC	+	chr3	13380709	13380728	chr3.636	680.361684681912	0.0476588682877266	0.136467639101406	1.62962881369353	0.10317997081594	0.644467236509641	1.01473786584663	765	588	598	625	681	699	805
chr3.636.1	CGGTGCACTTGCCAGCTTCT	+	chr3	13380710	13380729	chr3.636	499.396262917773	-0.0856865424222784	0.14098745743103	-2.42850430413157	0.0151612451546594	0.35461005410348	0.975452809867646	734	420	496	607	432	465	393
chr3.636.2	GGTGCACTTGCCAGCTTCTG	+	chr3	13380711	13380730	chr3.636	229.353850056872	0.0310911497042241	0.295960959628954	1.57003473226868	0.116407031206826	0.78003217129237	0.505170027665992	293	226	127	159	168	381	251
chr3.637.5	TATCGGCAGGGCTGTCCTGT	-	chr3	13382223	13382242	chr3.637	751.701346076671	-0.0371423400357116	0.124392923192921	-1.29255885392016	0.196163678218489	0.735667586125283	1.11462821171356	912	822	678	770	705	749	641
chr3.637.10	ATATCGGCAGGGCTGTCCTG	-	chr3	13382224	13382243	chr3.637	466.242932616137	0.0123101075292523	0.199484173184608	0.558740269024473	0.576338992509317	0.93110564545029	0.981769745189811	576	362	399	512	490	685	291
chr3.637.7	GCTAGAAGAGCAACCTCTGG	-	chr3	13382260	13382279	chr3.637	407.768144144508	0.00345722117474607	0.161394205951609	0.143248536133936	0.886093898759399	1	0.754226630160853	517	356	391	385	517	332	384
chr3.637.6	TGTGCTAGAAGAGCAACCTC	-	chr3	13382263	13382282	chr3.637	452.792271705436	0.104920355511968	0.145608139096638	2.69160264728771	0.00711096118650353	0.306580595646112	0.66300521798674	510	354	374	390	651	518	409
chr3.637.9	GCACACCCTCCGGATTAGCC	+	chr3	13382278	13382297	chr3.637	453.397907285858	-0.0192242841759558	0.132542387213248	-0.720443805264707	0.471251787199981	0.956108347490861	0.680203041762671	549	403	445	499	443	457	399
chr3.637.3	CACACCCTCCGGATTAGCCT	+	chr3	13382279	13382298	chr3.637	367.167364882048	0.0184073083649489	0.222728447882279	0.869216181928973	0.384728898092013	0.898003273580529	0.815005937114997	463	274	279	410	601	242	354
chr3.637.2	ACCCTCCGGATTAGCCTGGG	+	chr3	13382282	13382301	chr3.637	605.894563587676	0.0128976204480612	0.15440613606097	0.518600718636439	0.60403920783748	0.938032080557663	0.981769745189811	810	439	553	632	738	715	433
chr3.637.4	TCCTCCCAGGCTAATCCGGA	-	chr3	13382286	13382305	chr3.637	792.821599520359	0.0496743012776989	0.113764842095207	1.61281921084829	0.106783791163675	0.606863802178505	1.32880162424384	895	704	691	750	818	918	791
chr3.637.1	AAGAGTGGCACCAACGTCCC	-	chr3	13382311	13382330	chr3.637	935.450040472985	0.0456014838647987	0.122666635727322	1.53036342952687	0.125926795831696	0.645906877782715	1.22783675295736	852	801	829	1087	990	1095	906
chr3.637.8	TTGGTGCCACTCTTTGCAGC	+	chr3	13382317	13382336	chr3.637	528.802789817215	0.025279002748251	0.149300897381848	0.972365856363859	0.330868571681584	0.838545024256361	1.01261526351379	643	498	373	552	637	484	547
chr3.3978.13	CTCTCCATTAACTTAACAGT	+	chr3	133916680	133916699	chr3.3978	627.662177859622	0.0176700685582107	0.121206508402291	0.646458094042413	0.517982727909689	0.910110947237508	1.01261526353951	707	551	559	674	670	594	657
chr3.3978.9	TCCATTAACTTAACAGTAGG	+	chr3	133916683	133916702	chr3.3978	820.880785250324	-0.0211424972909716	0.132376049772852	-0.78834288990114	0.430496166443045	0.849723120715325	1.23170633397031	884	814	804	914	850	937	575
chr3.3978.1	GCCACCTACTGTTAAGTTAA	-	chr3	133916687	133916706	chr3.3978	1081.49910026046	-0.00653500427399011	0.103895076043824	-0.23467438728381	0.814461468617141	0.926591215749005	1.42651001742541	1151	1024	1021	1208	1107	997	1075
chr3.3978.11	AAAAGACTGTAGGCACACAA	+	chr3	133916733	133916752	chr3.3978	586.895314711769	0.0165899789581218	0.128342626363183	0.61876838244968	0.536068953884963	0.885904192849044	1.225807713382	663	561	511	587	647	673	491
chr3.3978.3	TAGGCACACAAAGGCGTTAC	+	chr3	133916742	133916761	chr3.3978	611.971196754634	0.0207406841470458	0.130778738691462	0.771071196808646	0.440664732079859	0.893045403664764	0.963459854567594	669	572	587	569	785	591	535
chr3.3978.4	AGGCACACAAAGGCGTTACA	+	chr3	133916743	133916762	chr3.3978	908.041331027454	-0.0162912783807729	0.122708518376863	-0.599774091176453	0.54865680245899	0.886005180097969	1.25399806700814	955	863	818	1125	1109	768	770
chr3.3978.5	TTCCCTCAACAGATATTAAG	+	chr3	133916786	133916805	chr3.3978	806.820186262587	-0.00418337622852339	0.109537081480588	-0.151973797946224	0.879207601787854	0.969451172786619	1.19809406691574	996	694	782	831	925	846	635
chr3.3978.6	TCCCTCAACAGATATTAAGT	+	chr3	133916787	133916806	chr3.3978	983.075421338072	-0.00313623664752557	0.102693971578527	-0.112648822968817	0.910308976234051	0.96767907317097	1.24824758161565	1041	836	1010	1108	1068	947	903
chr3.3978.10	ACCCACTTAATATCTGTTGA	-	chr3	133916791	133916810	chr3.3978	538.042558833486	0.00749481516209702	0.160932941042339	0.309157669349701	0.757201592544148	0.984367532398565	0.981769745189811	557	478	518	591	480	698	453
chr3.3978.2	GACCCACTTAATATCTGTTG	-	chr3	133916792	133916811	chr3.3978	417.261006110092	-0.0519950472443321	0.163423157431696	-1.83058383328925	0.0671626833992209	0.63965722682748	0.680203041762671	520	362	428	541	325	436	333
chr3.3979.3	AGTGCTGCATAGTTCTCAGC	-	chr3	133930718	133930737	chr3.3979	773.479582689067	-0.00540970569682519	0.116818871158748	-0.199354550028078	0.841985410661956	0.977615648528118	1.11462821171356	923	789	684	758	880	778	638
chr3.3979.7	CCAGATATGAAGAACCAAAG	+	chr3	133930758	133930777	chr3.3979	377.005186247051	0.0251595989256343	0.170321552838535	1.02090647165413	0.307298752703617	0.853572501551513	0.860089344632361	428	277	321	438	364	478	356
chr3.3979.1	CCGCTTTGGTTCTTCATATC	-	chr3	133930761	133930780	chr3.3979	192.363725348257	0.000228745730881205	0.233388506747816	0.0114743590945815	0.990844986926668	1	0.60895284174792	222	143	158	267	182	177	210
chr3.3979.2	AGTTACATATCTCACCGCTT	-	chr3	133930775	133930794	chr3.3979	838.274845520551	0.146209149421877	0.109485748157398	3.14599977500629	0.00165520133009455	0.0994241418423264	1.31732616203026	1017	638	649	777	1037	995	821
chr3.3979.8	AAGGCATTGGTAGCTATTTA	-	chr3	133930804	133930823	chr3.3979	595.82663467497	-0.0434076531224483	0.12249855038871	-1.46908544018761	0.141809616358925	0.696397606154565	1.01261526351379	756	617	551	621	594	562	496
chr3.3979.10	ATAGCTACCAATGCCTTCTC	+	chr3	133930807	133930826	chr3.3979	802.64914888386	0.00122217510568854	0.118200667427023	0.0452567798250144	0.963902636819256	1	1.01261526353951	916	662	794	889	1002	802	619
chr3.3979.4	TTATCAACCAGAGAAGGCAT	-	chr3	133930817	133930836	chr3.3979	1520.91110244058	-0.0660277079830675	0.0882053209713555	-1.95021027551854	0.0511510615656213	0.47285360989286	1.46314577087856	1822	1362	1435	1896	1617	1492	1145
chr3.3979.6	AAATGAAAGCCAAGCTCGGA	+	chr3	133930835	133930854	chr3.3979	558.365784326004	-0.014341574011872	0.130251205726748	-0.539741574596378	0.589375264327624	0.947389446734012	0.897027188157665	624	488	591	606	634	559	436
chr3.3979.5	GAATCTGCTTATTGTGTGAG	-	chr3	133930900	133930919	chr3.3979	547.366962612477	-0.0122106886324382	0.140728321423941	-0.473843281348718	0.63561166792238	0.947989588996368	0.963459854567594	603	477	550	635	576	618	404
chr3.3979.9	CACACAATAAGCAGATTCCA	+	chr3	133930902	133930921	chr3.3979	362.04136475068	0.00419979216282431	0.195691490304519	0.190977840862886	0.848542954050703	1	0.818396262404137	358	352	377	348	318	330	430
chr3.3980.1	CGTACCTATCTTAACTGCAA	-	chr3	133931765	133931784	chr3.3980	951.206165591153	-0.0358682647692596	0.127215732771926	-1.26184210363586	0.207005608468067	0.716007038044922	1.31732616203026	1116	824	905	1216	831	825	974
chr3.3980.3	GGTACGTAAACAACTGTTAA	+	chr3	133931779	133931798	chr3.3980	233.450580721495	-0.0214886105345221	0.206712206308186	-0.966005941275108	0.334041208094671	0.948342650215829	0.505170027665992	261	233	244	259	244	164	231
chr3.3980.9	GCAGCACATCAGTGACTTCG	+	chr3	133931849	133931868	chr3.3980	232.748294407808	-0.00752168379581282	0.253045116512391	-0.392841551326714	0.694436513221159	1	0.603591931239256	223	137	279	338	287	209	178
chr3.3980.4	ACAATACCATTGCTGCCACC	+	chr3	133931912	133931931	chr3.3980	992.92760516448	0.0397220212434023	0.095041004854441	1.2993300668501	0.193830680170011	0.697561346476321	1.37430140652817	1050	866	860	1108	1152	1046	915
chr3.3980.8	ATACCATTGCTGCCACCAGG	+	chr3	133931915	133931934	chr3.3980	1131.42560768942	-0.0316378241339712	0.104743988404684	-1.07836819375097	0.280869475282468	0.74992752953161	1.46314577087856	1318	1113	1062	1246	1244	1183	821
chr3.3980.10	ATTCCCTGCCCAAACTTGCT	-	chr3	133931957	133931976	chr3.3980	925.692728437894	0.00923841537288385	0.127547020773868	0.347940925192957	0.727884549408823	0.921572803620243	1.31732616203026	974	776	917	1037	1253	785	799
chr3.3980.5	TTCAGAGATAGCATCGGTGT	-	chr3	133932023	133932042	chr3.3980	592.678732905691	-0.0421416621166481	0.137459522448417	-1.47927719653768	0.139066244860665	0.698237384665896	0.981769745189811	844	560	599	557	618	495	515
chr3.3980.2	GTCCTGTTCAGAGATAGCAT	-	chr3	133932029	133932048	chr3.3980	829.23836162895	0.0187654714754743	0.111535360126489	0.670686838764707	0.502420048908176	0.876134529726128	1.22086301905874	999	721	784	792	890	950	711
chr3.3980.7	GTGCACCTACCCTTCATGTA	-	chr3	133932051	133932070	chr3.3980	1611.28060128682	0.00876043416101948	0.0860844867769468	0.308809623275066	0.757466348390118	0.907921883773432	1.50217807866452	1835	1303	1605	1761	1816	1730	1332
chr3.3980.6	CCGCCAGCAAGAACTGGGTT	+	chr3	133932085	133932104	chr3.3980	299.090013636916	0.0231073895164397	0.171880604948077	0.947993287710136	0.34313287132699	0.926243513773867	0.602519809955349	343	267	239	309	304	313	326
chr3.638.1	TGGGGTGGCGTCTTCTAAGC	-	chr3	13393918	13393937	chr3.638	510.554884596101	0.0471162561152532	0.134244661146323	1.60783757151311	0.107870757405786	0.653443780847206	1.00618909619994	564	394	443	548	597	621	443
chr3.638.8	CTCAAACACGTGATTCCTGG	-	chr3	13394188	13394207	chr3.638	645.033398356318	0.00308141224596619	0.144658463361222	0.121960846424279	0.902930026753211	1	1.01261526353951	685	548	587	791	875	590	498
chr3.638.4	GCTCAAACACGTGATTCCTG	-	chr3	13394189	13394208	chr3.638	317.066684781398	0.00766374567055916	0.180315379044531	0.333258937830959	0.738938832289338	1	0.706007597945251	437	230	281	336	414	288	275
chr3.638.10	GGAGAGGCGACTCCAATGCA	+	chr3	13394264	13394283	chr3.638	393.310505528454	0.0101608570945749	0.169563440714689	0.427659253509637	0.668899219502616	1	0.754226630160853	507	297	358	418	548	369	307
chr3.638.3	AGGCGACTCCAATGCACGGA	+	chr3	13394268	13394287	chr3.638	481.883326530421	0.00719067308325533	0.175330966824369	0.308653107692117	0.757585417811384	1	0.932255558545027	439	388	547	534	603	391	477
chr3.638.2	ACTCCCAATCAAGGGAATCC	+	chr3	13394522	13394541	chr3.638	486.980962161716	-0.0148621184503305	0.145884283143152	-0.581954952081491	0.560597024502987	0.936878822415731	0.918177226368889	648	395	450	554	433	513	450
chr3.638.9	GCACCAGGATTCCCTTGATT	-	chr3	13394528	13394547	chr3.638	250.328576907003	0.0373336122399897	0.193240440985988	1.51056934716245	0.130898208634787	0.768512981793857	0.60895284174792	244	201	190	296	335	289	217
chr3.638.6	GAGCCATCAGGTATAGGCAC	+	chr3	13394559	13394578	chr3.638	496.572190340313	0.0165850850339766	0.152751743218377	0.65903702634384	0.509871992447513	0.91320998712634	0.975452809867646	577	478	385	518	536	442	552
chr3.638.5	GGGACCAATAGGTACATTGG	-	chr3	13394864	13394883	chr3.638	530.119223262002	-0.00506419197381495	0.168137451693738	-0.213557727150819	0.830891967670681	1	1.01261526351379	534	386	553	709	664	512	400
chr3.638.7	TAGGGGACCAATAGGTACAT	-	chr3	13394867	13394886	chr3.638	759.116989698444	0.0222539583976989	0.127387393502904	0.81739349225849	0.41370359350129	0.874949798212087	1.01261526353951	875	703	670	737	1021	771	594
chr3.3981.4	ATGACTGCATGTATGACTTG	-	chr3	133950076	133950095	chr3.3981	602.362280552804	-0.00725937714204886	0.125348795955847	-0.272489000707523	0.785246047582611	1	0.764382105788523	694	523	575	684	737	579	472
chr3.3981.7	TGCAGTCATTTGATAATTCG	+	chr3	133950087	133950106	chr3.3981	432.062375289237	0.00969257484614352	0.158438678047574	0.396019666180962	0.692090520266032	1	0.66300521798674	436	376	407	499	560	451	325
chr3.3981.6	TATCTTATCTGTCAAGGAGA	+	chr3	133950130	133950149	chr3.3981	575.621031760384	-0.0090452413131112	0.140587122405667	-0.352414517935834	0.724527415761307	0.976278802652442	0.963459854567594	618	556	562	621	528	544	595
chr3.3981.9	ATCTTATCTGTCAAGGAGAC	+	chr3	133950131	133950150	chr3.3981	453.323696792509	-0.028254304950893	0.144299409801593	-1.06292923540518	0.287814043779597	0.884933245446089	0.66300521798674	568	442	390	532	532	398	351
chr3.3981.1	TTATCTGTCAAGGAGACGGG	+	chr3	133950134	133950153	chr3.3981	404.639995815749	0.0127375040993461	0.155386238441016	0.513667056865309	0.607484787917286	1	0.733644397031532	469	283	402	462	492	404	356
chr3.3981.5	TGTTCTCCCCAAATTGCTCA	+	chr3	133950193	133950212	chr3.3981	699.176538979513	-0.0150576879966699	0.10796021324356	-0.538412346889414	0.590292404198376	0.910662034009905	1.14990355349946	821	606	659	811	780	654	609
chr3.3981.2	GGCATGGTTTCTGTTGAAGT	-	chr3	133950252	133950271	chr3.3981	264.847432020071	0.00280626016251666	0.216566925521199	0.134860419990723	0.892722233867337	1	0.546464170203529	278	220	214	361	275	341	188
chr3.3981.8	GAAACCATGCCTCCTAAGTA	+	chr3	133950261	133950280	chr3.3981	557.790897762167	0.0456131423175451	0.127325790812705	1.54497951033693	0.122351219533247	0.672479176071417	1.01261526351379	708	429	475	540	670	575	552
chr3.3981.10	TATTCCCTACTTAGGAGGCA	-	chr3	133950268	133950287	chr3.3981	667.002393382384	-0.0159623585454885	0.117661499699474	-0.581271287298007	0.561057628856346	0.926746810606443	0.981769745189811	827	560	608	787	668	622	639
chr3.3981.3	AAGAATATTCCCTACTTAGG	-	chr3	133950273	133950292	chr3.3981	390.476790930846	0.0444807785042489	0.173050602762088	1.66192518073765	0.096527777092349	0.681777795372395	0.754226630160853	367	339	353	379	390	536	368
chr3.639.1	GAGAGCTGAAGTTGTCGAAC	+	chr3	13395523	13395542	chr3.639	81.4398745410383	-0.00289145416894854	0.406385639824932	-0.203979587952461	0.838369450013863	1	0.505170027665992	62	95	96	76	90	115	34
chr3.639.5	TGTCGAACCGGCGGCCCTCC	+	chr3	13395535	13395554	chr3.639	843.549370333471	-0.0246268944895239	0.128905828611362	-0.902094463385051	0.367006689752042	0.810988214783977	1.32880162424384	1117	707	805	943	1017	633	762
chr3.639.7	GCTGTCCCTACGCATGAGTC	+	chr3	13395875	13395894	chr3.639	1090.01111039336	0.0701418825746929	0.0934538784657489	2.04716003213629	0.0406423742670445	0.43882906575794	1.46314577087856	1285	831	958	1127	1207	1190	1096
chr3.639.8	CTGTCCCTACGCATGAGTCA	+	chr3	13395876	13395895	chr3.639	2294.78182420477	0.0998098769571813	0.0666112902802884	2.69624057285595	0.00701269992114668	0.21912775049726	1.37430140652817	2640	1874	2040	2293	2729	2565	2067
chr3.639.9	TGTCCCTACGCATGAGTCAG	+	chr3	13395877	13395896	chr3.639	1104.20587793683	-0.00648899588594472	0.100566935212171	-0.231867229076525	0.816641138334223	0.926979654209578	1.42651001742541	1305	878	1140	1205	1167	1180	923
chr3.639.6	GTCCCTACGCATGAGTCAGG	+	chr3	13395878	13395897	chr3.639	1823.4924487592	-0.00656259588658993	0.0832926479237783	-0.232005232413104	0.816533949798289	0.926944987878533	1.42651001742541	2227	1445	1660	2179	2063	1703	1644
chr3.639.4	AACCCCCTGACTCATGCGTA	-	chr3	13395883	13395902	chr3.639	1041.62935424206	-0.189381570276305	0.0952803840492863	-3.6134542194311	0.000302144723614275	0.0285560518808922	1.40496776788468	1274	1028	1130	1210	1059	863	781
chr3.639.2	CAACCCCCTGACTCATGCGT	-	chr3	13395884	13395903	chr3.639	1241.75181609399	0.00805520609360985	0.0938783272665026	0.285218004811023	0.775477127162727	0.94234919158754	1.22343066536868	1480	1116	1057	1370	1455	1317	996
chr3.639.3	ACCATCCTGACCTACTACTG	+	chr3	13396021	13396040	chr3.639	879.954020374839	0.0199738499180664	0.104690937543646	0.70292422132186	0.482102975624331	0.855711731928846	1.32880162424384	997	717	868	915	940	868	884
chr3.639.10	CCATCCTGACCTACTACTGT	+	chr3	13396022	13396041	chr3.639	1557.25145833347	0.0502772413853833	0.0757758254783825	1.56973008148407	0.116477919791847	0.619684681844907	1.33556585296483	1788	1377	1329	1618	1863	1599	1419
chr3.3982.1	AATCTGGGTCTATCGCGGCG	+	chr3	133969021	133969040	chr3.3982	338.259264610152	-0.0369741651216988	0.171531593248088	-1.4314408417432	0.15230391025459	0.745611523438147	0.813196327180834	440	348	296	393	327	360	230
chr3.3982.4	ACCGGGCCGCGAGGCGAATC	+	chr3	133969124	133969143	chr3.3982	442.472777568383	0.00551753704108614	0.146493588423755	0.219161944250925	0.826523898916886	1	0.66300521798674	533	419	354	479	437	448	444
chr3.3982.6	CTCGCAGACTGATCCGCCGG	+	chr3	133969186	133969205	chr3.3982	380.763838308811	0.0089403275631447	0.162943759977407	0.370186651910358	0.711243421490889	1	0.815005937114997	402	392	299	419	414	362	383
chr3.3982.7	CAGACTGATCCGCCGGCGGC	+	chr3	133969190	133969209	chr3.3982	723.796433657476	-0.00593020461684334	0.12376181018505	-0.221987776511478	0.824323398882223	0.960497852138508	1.16431155760186	937	663	649	726	806	609	717
chr3.3982.10	CGCCGGCTGATCGGTGAGTG	-	chr3	133969260	133969279	chr3.3982	448.721752207809	0.00415321049944775	0.16904914180048	0.175693199569838	0.860534978157903	1	0.66300521798674	674	365	363	434	538	381	438
chr3.3982.8	TCGCTGCATCGTCCGGAGTT	+	chr3	133969675	133969694	chr3.3982	699.060326406305	0.00318225821637745	0.138460538239728	0.123867240217911	0.90142039166461	1	0.981769745189811	863	601	639	735	953	565	603
chr3.3982.5	ATTAGACGCAGTGACCGCGT	-	chr3	133969860	133969879	chr3.3982	999.982942774484	0.081086596923865	0.0999668381158033	2.27814051634577	0.0227182069578664	0.354411927972937	1.46314577087856	1106	847	860	975	1341	1033	904
chr3.3982.9	CATTAGACGCAGTGACCGCG	-	chr3	133969861	133969880	chr3.3982	765.668700948799	-0.014353273717733	0.132196259765721	-0.542829238748186	0.587247379839977	0.905170410907589	1.18566922174653	947	656	747	839	962	766	522
chr3.3982.2	GCCCGTCCGTCGGGAAAGGA	-	chr3	133969906	133969925	chr3.3982	571.72649999791	-0.0113887348478441	0.150251167898923	-0.453946013739871	0.649867683958836	0.951351121760209	0.963459854567594	773	519	483	613	489	664	498
chr3.3982.3	GCCGCATCCAGGCGTTTCCG	-	chr3	133969977	133969996	chr3.3982	613.929386120139	0.0215070207507145	0.142176342384646	0.821317289640459	0.411465561938381	0.917569185806827	0.764382105788523	635	426	608	748	749	611	564
chr3.3983.5	GCGATGTGTTGCAAAGACCT	-	chr3	134027279	134027298	chr3.3983	583.302443724294	-0.0321723064028414	0.129798660323313	-1.15344908913338	0.248726102609697	0.790786068312543	1.01261526351379	697	490	602	692	679	495	474
chr3.3983.2	AGCGATGTGTTGCAAAGACC	-	chr3	134027280	134027299	chr3.3983	404.618861678855	0.00594116730734475	0.148780737383743	0.237384887662523	0.812358212611514	1	0.733644397031532	483	320	367	468	460	447	324
chr3.3983.3	GCTTTGATGCTCTAGTATAA	-	chr3	134027318	134027337	chr3.3983	312.585872420053	-0.00860924328487645	0.244254521393009	-0.439655547192201	0.66018660297656	1	0.706007597945251	430	228	320	347	199	441	245
chr3.3983.6	GCGAGTTCAGCAAATAGTAA	+	chr3	134027336	134027355	chr3.3983	301.801874795123	-0.0145908441846935	0.183884725938011	-0.632681253135841	0.526941814488337	0.974082198625949	0.706007597945251	403	272	245	361	293	346	223
chr3.3983.8	CTACATGTTAGGGCCACCAG	+	chr3	134027381	134027400	chr3.3983	829.953371245788	-0.0706698605942571	0.116733094727566	-2.10682099082726	0.0351330992656288	0.445035266854072	1.21298521814395	973	808	875	943	780	668	777
chr3.3983.4	TATAGAGAAACAGCGTCCCC	-	chr3	134027400	134027419	chr3.3983	551.843575552625	0.0138599654200227	0.145253487999302	0.542824845077382	0.587250405239331	0.933863358726649	0.981769745189811	538	559	547	515	637	584	481
chr3.3983.1	GGACGCTGTTTCTCTATACT	+	chr3	134027402	134027421	chr3.3983	353.610724981132	0.0352758686239688	0.149193898092496	1.30813813242041	0.190826461717586	0.781886719466314	0.818396262404137	419	305	299	333	417	389	333
chr3.3983.9	TGTTTCTCTATACTTGGACC	+	chr3	134027408	134027427	chr3.3983	334.935185239427	-0.00843690530792949	0.179766835470424	-0.365971813760987	0.714386108089038	1	0.813196327180834	342	366	316	347	405	329	248
chr3.3983.7	CCTACTGGGTGTGAATTTGT	-	chr3	134027501	134027520	chr3.3983	676.091933768805	0.040206479616771	0.12712935652291	1.39128331990175	0.164139529851603	0.699363969628847	1.14990355349946	734	554	652	657	906	618	647
chr3.3983.10	ACAACTTGGCAGGGGAGCAT	+	chr3	134027569	134027588	chr3.3983	538.634381557827	-0.0539938031965218	0.136281990181132	-1.79207845692935	0.0731203992388383	0.597540904566856	0.963459854567594	793	497	493	584	505	531	419
chr3.3984.7	TGGGGAAGCCGGACGCTTCC	+	chr3	134032119	134032138	chr3.3984	655.708192170029	0.0236978711218488	0.141201649777866	0.897283199276099	0.369567819131481	0.856679249147148	1.01261526353951	838	540	538	671	927	592	560
chr3.3984.4	GGGAAGCCGGACGCTTCCCG	+	chr3	134032121	134032140	chr3.3984	268.759620983723	-0.00213894118592634	0.239450326501657	-0.108834580601132	0.913333695366382	1	0.60895284174792	307	229	265	299	165	340	274
chr3.3984.8	CGGACGCTTCCCGGGGAAGA	+	chr3	134032128	134032147	chr3.3984	511.992826235868	0.0471786162750551	0.148187572989818	1.65501790628347	0.0979208657277694	0.637181512761878	1.00618909619994	510	421	452	539	521	531	607
chr3.3984.5	CTCAGATCCAAAAGGCGGGC	+	chr3	134032161	134032180	chr3.3984	243.449219367359	-0.000562503384035428	0.20635274302906	-0.0263484535414803	0.978979407972511	1	0.505170027665992	279	169	237	314	247	216	257
chr3.3984.6	TAGCCCTTGCGGGCGCCCCC	-	chr3	134032206	134032225	chr3.3984	1090.7735036679	0.00779730857968747	0.0972361607076677	0.277099649961098	0.781703590594341	0.926010308644305	1.37430140652817	1371	923	1005	1118	1160	1213	922
chr3.3984.1	CCCGCAAGGGCTAGGGCTCG	+	chr3	134032213	134032232	chr3.3984	323.106051770059	0.00115547406097393	0.180963639806335	0.0505676168688715	0.959670067792315	1	0.750195299180246	369	286	330	319	274	367	317
chr3.3984.9	TGCGAGCTGGCCGCGGCGCA	+	chr3	134032287	134032306	chr3.3984	1482.49260237138	0.0424461577980958	0.0805549417020712	1.36214515568331	0.173152080053375	0.679324140760842	1.37430140652817	1702	1367	1246	1512	1741	1524	1361
chr3.3984.3	AGGCCGCATTCCTTGCGCCG	-	chr3	134032300	134032319	chr3.3984	473.965589198417	0.022395874446697	0.151743490026378	0.87446364245801	0.381865811683715	0.867077313105628	0.981769745189811	577	425	435	412	587	540	374
chr3.3984.10	CTGGTCCCGGGCCGGCATTC	+	chr3	134032324	134032343	chr3.3984	192.343757923047	-0.00388831215743884	0.243451170301717	-0.199519335602065	0.841856519779195	1	0.603591931239256	243	188	189	171	272	182	120
chr3.3984.2	GCCGGCATTCCGGCCGGCGC	+	chr3	134032334	134032353	chr3.3984	297.828421253189	0.0220443928292106	0.171816289956354	0.907378760112089	0.364206537451474	0.918623395032086	0.6717713148625	330	253	244	331	397	310	246
chr3.3985.2	GAGGCAGGGCTCTAGTGGGC	-	chr3	134034720	134034739	chr3.3985	525.668130688902	0.00164542207767227	0.166880896905417	0.0692667833592775	0.944777265250605	1	1.01261526351379	692	468	465	516	761	438	402
chr3.3985.3	GCGTGAGGCAGGGCTCTAGT	-	chr3	134034724	134034743	chr3.3985	780.480671969421	-0.0301301785982927	0.129363878922411	-1.08654541294625	0.277237760598981	0.809489912891835	1.01261526353951	903	695	792	910	658	868	662
chr3.3985.5	GGCGTGAGGCAGGGCTCTAG	-	chr3	134034725	134034744	chr3.3985	697.98068660471	-0.031399583868113	0.135618014840741	-1.14427447641538	0.252509824884033	0.79877488935671	0.981769745189811	785	670	719	775	616	603	715
chr3.3985.8	GTGTGTGTGGGCGTGAGGCA	-	chr3	134034734	134034753	chr3.3985	1274.46684356299	-0.0264113692535197	0.0996329240871161	-0.906966953688752	0.364424272890341	0.793100528926528	1.46314577087856	1664	1122	1192	1368	1552	1100	1043
chr3.3985.9	TGTGTGTGTGGGCGTGAGGC	-	chr3	134034735	134034754	chr3.3985	2135.1245563138	-0.00704427305746452	0.069492281018695	-0.254385964926588	0.799197392776748	0.919776968842087	1.46314577087856	2612	1880	1968	2287	2495	1990	1865
chr3.3985.7	GTCATGTGTGTGTGGGCGTG	-	chr3	134034739	134034758	chr3.3985	1899.80302839159	-0.0721325572198076	0.0732783798153729	-2.0889990109037	0.0367078122062988	0.437209838970353	1.33556585296483	2366	1740	1887	2081	1954	1657	1709
chr3.3985.4	AGTCTGAGTCATGTGTGTGT	-	chr3	134034746	134034765	chr3.3985	2011.82194571998	0.0301430892710422	0.0767939044187133	1.01165780429797	0.311701697301616	0.782038444682427	1.33556585296483	2314	1741	1791	2155	2424	2153	1651
chr3.3985.1	CAGTCTGAGTCATGTGTGTG	-	chr3	134034747	134034766	chr3.3985	1141.64312877519	0.0411432163895627	0.118245785594615	1.39264091257447	0.163728404660433	0.666615206905	1.40496776788468	1550	850	891	1190	1256	1354	1025
chr3.3985.6	ACTCAGACTGCTGCCTCCCC	+	chr3	134034757	134034776	chr3.3985	827.306248584127	-0.0325745460489966	0.116765601118063	-1.13298336605321	0.257221238692269	0.763781983765722	1.23170633397031	1068	799	714	924	787	732	806
chr3.3986.8	CTGCACCCCAGAAGGCTGTC	+	chr3	134077408	134077427	chr3.3986	365.032892417948	-0.0392611413072697	0.176260847868622	-1.51802926736388	0.129007020702826	0.716600087468549	0.818396262404137	469	361	365	405	456	303	232
chr3.3986.5	CCGGAGCCTGACAGCCTTCT	-	chr3	134077417	134077436	chr3.3986	471.337197833023	-0.0568346887509789	0.134758783784526	-1.85590240111746	0.0634674706892185	0.634767226341688	0.663005217986741	630	409	459	573	491	436	349
chr3.3986.7	AGAAGGCTGTCAGGCTCCGG	+	chr3	134077417	134077436	chr3.3986	499.726771237133	0.000554938238277739	0.146483660938421	0.0220872024372249	0.982378394962876	1	0.981769745189811	617	441	391	595	493	476	514
chr3.3986.9	GGCAGGTGGAGGTGCTGTCT	+	chr3	134077442	134077461	chr3.3986	728.500384967876	-0.00268865731533359	0.12647673728041	-0.101493794432775	0.919158483448397	1	1.01473786584663	903	700	589	790	914	643	621
chr3.3986.1	CCAAACACGGGAGCAGAGAT	-	chr3	134077488	134077507	chr3.3986	371.826484990985	-0.0450980922803516	0.167006630435051	-1.65961230532955	0.096992471232088	0.682541272174105	0.754226630160853	423	334	439	429	347	382	263
chr3.3986.3	CCGTGTTTGGCATGGGCAGC	+	chr3	134077498	134077517	chr3.3986	1256.75647737759	-0.0287293574109395	0.0822936450069905	-0.966577088997572	0.333755492501983	0.808839333306448	1.22343066536868	1462	1150	1180	1435	1291	1219	1118
chr3.3986.4	CGTGTTTGGCATGGGCAGCA	+	chr3	134077499	134077518	chr3.3986	1084.2922039104	0.0110053561106841	0.0970013815408441	0.389481884277994	0.696919709073442	0.905387097239658	1.40496776788468	1225	958	907	1280	1190	1150	949
chr3.3986.10	GTGTTTGGCATGGGCAGCAG	+	chr3	134077500	134077519	chr3.3986	694.075045188271	-0.000826772385508081	0.115616811244348	-0.0304425468918323	0.975714113053618	1	1.01473786584663	863	603	621	749	791	609	668
chr3.3986.6	TCTGTGGGTGCTCTGTCTGC	+	chr3	134077543	134077562	chr3.3986	1003.50856668733	0.0192382576059577	0.0996580021663855	0.672863528367491	0.501034116984793	0.856520844011839	1.37430140652817	1109	901	894	1088	1021	1120	925
chr3.3986.2	ATGCCTGTAAGATGTGGCCC	+	chr3	134077590	134077609	chr3.3986	746.431639710139	0.000511945478307768	0.115083641972775	0.0188291982614799	0.984977361104609	1	0.981769745189811	885	639	723	788	911	650	677
chr3.3987.8	CCCAAGGGGGTGGAGCTAAC	+	chr3	134082405	134082424	chr3.3987	898.789326620182	0.00810034037154276	0.10003201697433	0.28879368888808	0.772739261974024	0.929577381277478	1.32880162424384	1020	824	871	893	1035	870	812
chr3.3987.9	CCTGTTAGCTCCACCCCCTT	-	chr3	134082408	134082427	chr3.3987	1099.36195605922	-0.00344907806448802	0.101549204288973	-0.123657847286388	0.901586188408537	0.938259884287415	1.46314577087856	1440	878	1019	1186	1193	1187	896
chr3.3987.12	GGCCTCAAGGCCAGATCCCC	+	chr3	134082437	134082456	chr3.3987	813.801557168834	-0.0573267497277737	0.11281439920032	-1.80116583834514	0.0716767450419638	0.558427383753774	1.19809406691574	1027	742	832	906	790	666	768
chr3.3987.10	CTGGCCTAGAAGGGCCAGAA	+	chr3	134082468	134082487	chr3.3987	555.355359492462	0.0541726558946913	0.164553600944707	1.88770696874285	0.0590653003128259	0.562184187703895	0.963459854567595	525	395	481	649	596	538	707
chr3.3987.11	GCAGATGGCATTGGTGATAA	+	chr3	134082529	134082548	chr3.3987	418.107525386911	0.0477518175273471	0.161752966298754	1.71512552908703	0.0863222146944959	0.680465687310231	0.680203041762671	451	316	343	457	615	450	340
chr3.3987.5	ACTGACCCCAGATAAAAGGG	+	chr3	134082571	134082590	chr3.3987	400.655510949329	0.0128587089848709	0.18569561981077	0.562392801040599	0.573848422817509	0.949661611120771	0.860089344632361	510	344	343	389	526	285	435
chr3.3987.6	CTCCCTTTGCAATAGCTACT	+	chr3	134082606	134082625	chr3.3987	603.658792511014	-0.0966191607865795	0.120601821774437	-2.5610981934466	0.0104341860418557	0.307522687975843	0.963459854567594	750	550	611	771	604	550	438
chr3.3987.1	CTAGTAGCTATTGCAAAGGG	-	chr3	134082608	134082627	chr3.3987	1037.37709352501	-0.0234411119614138	0.0994623278744021	-0.81129318648971	0.417197321930567	0.816390703127037	1.46314577087856	1309	973	916	1132	1085	1100	821
chr3.3987.3	CTCCCTAGTAGCTATTGCAA	-	chr3	134082612	134082631	chr3.3987	872.859975478502	0.0128742324726192	0.100571055445364	0.456444863767049	0.648070110576807	0.911583099834963	1.25399806698176	1031	724	796	960	944	839	862
chr3.3987.2	GCAATAGCTACTAGGGAGCA	+	chr3	134082614	134082633	chr3.3987	650.858406091755	0.0792102315362788	0.149183870859332	2.34304990441922	0.0191268245600101	0.38634669241717	0.981769745189811	717	478	509	682	903	846	494
chr3.3988.2	TCCTCCCAAAGCCGGGCGAA	+	chr3	134083000	134083019	chr3.3988	800.29896938326	0.0121669234926745	0.105883519446467	0.435499221594397	0.663200103886572	0.933047842666137	1.11462821171356	878	672	782	873	941	818	683
chr3.3988.8	GCCCTTCGCCCGGCTTTGGG	-	chr3	134083004	134083023	chr3.3988	759.542673260332	0.0410665653756798	0.124913915166166	1.40966767468484	0.158637833923705	0.686788244414488	1.20052536073229	864	711	685	649	803	872	742
chr3.3988.1	GGCGCCCTTCGCCCGGCTTT	-	chr3	134083007	134083026	chr3.3988	297.159452088134	0.0358155395920821	0.246940184480935	1.61671319478035	0.105940204383578	0.707702497201933	0.706007597945251	253	259	229	313	228	320	452
chr3.3988.4	TGGCGCCCTTCGCCCGGCTT	-	chr3	134083008	134083027	chr3.3988	734.327172941549	-0.0823785219978947	0.109438467143816	-2.3159253846707	0.0205623430485527	0.391864671461407	1.01473786584663	925	650	759	880	686	708	580
chr3.3988.6	AGCGGAACAGCTCGCGGCTC	+	chr3	134083068	134083087	chr3.3988	904.967087589755	0.0153149022100975	0.107046553454997	0.546438247060081	0.584764725372786	0.899352030472873	1.22728161171211	981	762	839	1033	1108	824	840
chr3.3988.3	ACCCGCGGCTGCAAGATTAA	+	chr3	134083110	134083129	chr3.3988	543.88100452632	-0.02063990153058	0.170414641242814	-0.850200689767661	0.395213518317962	0.867628468003067	1.01261526351379	651	521	503	630	460	694	377
chr3.3988.9	GCCATTAATCTTGCAGCCGC	-	chr3	134083114	134083133	chr3.3988	481.513721498182	0.0109438407619533	0.157106175379622	0.444711483510573	0.656528269456298	0.96279514356541	0.918177226368889	463	446	424	574	633	480	379
chr3.3988.10	AGCCATTAATCTTGCAGCCG	-	chr3	134083115	134083134	chr3.3988	286.436850788743	-0.0172396762732599	0.190019516470434	-0.754312295799784	0.450661720831919	0.950463751546046	0.6717713148625	376	222	316	305	250	319	235
chr3.3988.7	CAAGATTAATGGCTCCAGCG	+	chr3	134083121	134083140	chr3.3988	777.706313391652	-0.00141479858756058	0.128422422031415	-0.053684440896355	0.957186579290567	1	1.11462821171356	885	763	761	735	779	704	813
chr3.3988.5	GAGCGGAAACGCCTCCCGGC	+	chr3	134083180	134083199	chr3.3988	432.694506191781	-0.0213142445202985	0.144578266099934	-0.819423675314735	0.412544731778245	0.917330807124761	0.76768933611677	479	449	397	484	421	434	373
chr3.3989.4	CCGGTGGCCGCTGGTACGCC	+	chr3	134092536	134092555	chr3.3989	332.895110948918	-0.110879914363678	0.21651491551105	-2.81989011832777	0.00480400966427552	0.243103030503679	0.754226630160853	450	322	386	432	369	154	247
chr3.3989.7	GGTGGCCGCTGGTACGCCTG	+	chr3	134092538	134092557	chr3.3989	593.380546797875	0.000698150001311401	0.141721926060321	0.0274306381676524	0.978116261713815	1	0.963459854567594	671	542	552	638	540	562	650
chr3.3989.2	GCTCGCCCCAGGCGTACCAG	-	chr3	134092546	134092565	chr3.3989	1133.6098829129	0.0382742164175214	0.0947008989113857	1.25773532695183	0.208487491673972	0.699055955191837	1.46314577087856	1285	865	1106	1198	1312	1131	1100
chr3.3989.8	CTGGTACGCCTGGGGCGAGC	+	chr3	134092546	134092565	chr3.3989	926.850785070183	-0.0694043336791207	0.102262780674617	-2.04700125310003	0.0406579615065424	0.453439608593857	1.32880162424384	1290	855	872	1005	878	865	791
chr3.3989.1	CGCCTGGGGCGAGCCGGTGA	+	chr3	134092552	134092571	chr3.3989	791.480283768226	0.013300891888043	0.106841015999063	0.476053747769688	0.63403608708895	0.926012755573723	1.11462821171356	889	733	686	858	935	821	665
chr3.3989.3	TACCCTCACCGGCTCGCCCC	-	chr3	134092557	134092576	chr3.3989	794.045184234315	0.0481209165564551	0.105495894448434	1.55003079101307	0.121134125783057	0.627035258040819	1.32880162424384	947	673	631	836	962	825	744
chr3.3989.9	GAGCCGGTGAGGGTAGCCCG	+	chr3	134092562	134092581	chr3.3989	506.337759671703	-0.00667871496819981	0.161852115396829	-0.276422457426904	0.782223609888462	0.994837915737384	0.981769745189811	659	521	439	464	476	602	405
chr3.3989.10	TAAAGACCTCTCCGGGCCTC	-	chr3	134092581	134092600	chr3.3989	445.269372505645	0.0274888225825816	0.157706887515325	1.07196611305203	0.283735252967433	0.878229538319121	0.680203041762671	591	344	362	441	503	410	498
chr3.3989.6	GCGATGCTTAAAGACCTCTC	-	chr3	134092589	134092608	chr3.3989	411.20514235378	0.0852763932342759	0.156156668333944	2.45234326904978	0.0141929193946984	0.370646693219523	0.815005937114997	513	296	317	369	461	492	456
chr3.3989.5	GAGAGGTCTTTAAGCATCGC	+	chr3	134092589	134092608	chr3.3989	307.339114147559	0.0558151006810709	0.21969676542137	2.08820439674589	0.036779400878928	0.525789749540415	0.750195299180246	353	166	256	319	493	254	347
chr3.3990.2	CGGCGGCGAAGATGTGTTCT	+	chr3	134093249	134093268	chr3.3990	456.96785756092	0.0951381298075462	0.146149698484282	2.57159828261924	0.0101230277691539	0.348792387269103	0.680203041762671	443	391	328	484	525	543	495
chr3.3990.3	CGAAGATGTGTTCTCGGCCG	+	chr3	134093255	134093274	chr3.3990	253.178640776954	0.00626549375586152	0.213990811733549	0.298217501215128	0.765537165137131	1	0.602519809955349	280	175	295	258	225	283	259
chr3.3990.4	CGGCCGTGGCGCCGACGCTC	+	chr3	134093269	134093288	chr3.3990	521.296460531763	-0.0744194179407083	0.146425251652574	-2.25425095058992	0.0241803851254289	0.416904083743765	1.00618909619994	693	484	578	569	601	400	369
chr3.3990.1	GGCGCGAACAGCCAGAGCGT	-	chr3	134093283	134093302	chr3.3990	266.912525270546	-0.0364977932284512	0.194004465910061	-1.48585482603691	0.137317524601317	0.778121956779511	0.603591931239256	339	215	302	324	261	193	250
chr3.3990.5	GGTTCGCTTTGATCCCGAGG	-	chr3	134093377	134093396	chr3.3990	419.285157664216	0.0132913793590025	0.173891717331949	0.562859835031721	0.573530332138763	1	0.66300521798674	460	347	322	537	548	343	414
chr3.3990.8	TGGTTCGCTTTGATCCCGAG	-	chr3	134093378	134093397	chr3.3990	403.769031743242	0.0105711778418044	0.144722657682137	0.415625725444026	0.677683899116216	1	0.815005937114997	446	345	398	419	442	452	342
chr3.3990.6	GTGGTTCGCTTTGATCCCGA	-	chr3	134093379	134093398	chr3.3990	288.19666229346	-0.0548966367793019	0.176083505599406	-1.94131060229543	0.0522206143026176	0.601410262090452	0.6717713148625	374	287	302	324	304	266	183
chr3.3990.7	CGCGGAGGAACGGAGCTCGG	-	chr3	134093514	134093533	chr3.3990	833.450381463346	0.0203865484485534	0.105196147854305	0.717386769357599	0.473135481030777	0.854358893760606	1.31732616203026	1014	666	740	913	926	921	721
chr3.3990.9	GCGGACACACCGCGGCCTGG	-	chr3	134093545	134093564	chr3.3990	1183.12169931413	0.0470926109282381	0.092204980529376	1.49580026147322	0.134705713213103	0.632621945889773	1.42651001742541	1335	1099	972	1201	1352	1309	1069
chr3.3990.10	ATTGTCTCCAGCAGCTCCGA	-	chr3	134093585	134093604	chr3.3990	329.260355652521	0.0467659770036232	0.175602706935508	1.73362313342389	0.0829849731094984	0.662089344309628	0.733644397031532	404	257	232	337	449	309	348
chr3.3991.2	ATCAGTATTCACTCAGTATA	-	chr3	134097241	134097260	chr3.3991	357.556333105425	-0.00260255588885077	0.181307445119572	-0.113953703205114	0.909274493784589	1	0.815005937114997	424	327	319	393	363	274	410
chr3.3991.7	GTGGATGTGCCATTGCTGCC	+	chr3	134097264	134097283	chr3.3991	605.469636108296	-0.0175392356031784	0.152822521761598	-0.695566574012358	0.486700305412554	0.900360477861382	1.01473786584663	656	641	603	610	527	702	495
chr3.3991.10	GAAGAGGCCCCTGAGTTTGC	+	chr3	134097326	134097345	chr3.3991	684.507150353283	0.0579433299539542	0.136038556339696	1.88601432479014	0.0592930243328526	0.533659023169678	1.14990355349946	751	659	557	586	767	696	774
chr3.3991.9	AGGCCCTTCCCTGCAAACTC	-	chr3	134097338	134097357	chr3.3991	955.599529706741	-0.0109410910652612	0.104670342269272	-0.391497021064203	0.695429890164868	0.92544456724325	1.22783675295736	1125	830	1011	955	1027	989	795
chr3.3991.4	TGGAGATGTGACTCACTAGG	-	chr3	134097410	134097429	chr3.3991	1166.06901621287	-0.0105985249587296	0.14335879518786	-0.415165213039099	0.678020962749522	0.901147092562936	1.40496776788468	1276	962	975	1644	1184	1398	833
chr3.3991.3	CTGGAGATGTGACTCACTAG	-	chr3	134097411	134097430	chr3.3991	854.702965682334	0.0999495459949718	0.10193306037827	2.60414121523778	0.0092104798529161	0.259790578575064	1.25399806698176	975	712	661	863	1054	898	871
chr3.3991.6	ACTGGAGATGTGACTCACTA	-	chr3	134097412	134097431	chr3.3991	732.248159055008	-0.0526364010302199	0.111168003950791	-1.68137553344545	0.0926899947760051	0.627814426517122	1.01261526353951	1012	625	706	822	730	697	600
chr3.3991.8	AACTGGAGATGTGACTCACT	-	chr3	134097413	134097432	chr3.3991	904.058688443141	0.0155934725880239	0.138221875426196	0.597551688107049	0.550139108427039	0.889767502146849	1.22783675295736	1083	711	776	1041	903	780	1070
chr3.3991.1	CCATGAGTCCATTCTTGGAG	-	chr3	134097559	134097578	chr3.3991	141.71566241684	-0.00679027824399643	0.309023804047812	-0.40041913197808	0.688847835080041	1	0.505170027665992	152	147	127	167	75	180	139
chr3.3991.5	TGGAGCCATGAGTCCATTCT	-	chr3	134097564	134097583	chr3.3991	474.87218955719	-0.0148557481704285	0.172011994624248	-0.623877433591713	0.53270808142127	1	0.497439697403432	565	343	516	578	473	559	332
chr3.640.8	GGGCAGGAAGGGGTGTCCCA	-	chr3	13414600	13414619	chr3.640	883.060701673804	-0.0462433119450161	0.110699677311605	-1.51346166287831	0.13016243213932	0.639753726707502	1.31732616203026	1170	825	798	993	1033	764	684
chr3.640.1	TCCTTCATTTGGGGCAGGAA	-	chr3	13414611	13414630	chr3.640	1038.92410730146	-0.0142835770191385	0.110841806597668	-0.514264079517187	0.607067371891048	0.877433989623508	1.46314577087856	1234	954	1048	1047	1189	1104	761
chr3.640.4	TTCCTTCATTTGGGGCAGGA	-	chr3	13414612	13414631	chr3.640	629.806848709478	0.0144159594004602	0.128764790915238	0.540459681443686	0.588880058911615	0.983958061946881	0.764382105788523	751	510	523	742	739	563	629
chr3.640.9	TGCCCCAAATGAAGGAATAA	+	chr3	13414615	13414634	chr3.640	565.26207271459	0.00856393398125521	0.141315607751236	0.334496511954535	0.738004922532427	1	0.897027188157665	590	549	533	576	738	548	449
chr3.640.7	GCCCCAAATGAAGGAATAAA	+	chr3	13414616	13414635	chr3.640	420.660709009606	0.00419277213313359	0.160707067617199	0.173325437086957	0.862395630371877	1	0.680203041762671	514	303	468	415	439	451	378
chr3.640.6	CCCCAAATGAAGGAATAAAG	+	chr3	13414617	13414636	chr3.640	797.264867533133	0.0289384032112402	0.124628931496556	1.03608766592675	0.300161245850762	0.777051746532038	1.32880162424384	749	704	731	912	841	923	733
chr3.640.2	CCCCTTTATTCCTTCATTTG	-	chr3	13414620	13414639	chr3.640	580.538988444565	0.0430531719095687	0.16486295483806	1.59443843156301	0.110837870376813	0.661851337638307	0.981769745189811	780	351	552	523	790	634	508
chr3.640.3	GCCCCTTTATTCCTTCATTT	-	chr3	13414621	13414640	chr3.640	297.936935680782	-0.0257555409517195	0.188582266152522	-1.09036946681019	0.275550426138343	0.875604405607385	0.6717713148625	366	232	316	378	359	268	201
chr3.640.5	AGCCCCTTTATTCCTTCATT	-	chr3	13414622	13414641	chr3.640	286.98842393981	0.0116451011070789	0.194211542034926	0.522111632382642	0.601592607782075	1	0.6717713148625	296	317	225	282	374	275	248
chr3.640.10	ATGAAGGAATAAAGGGGCTG	+	chr3	13414623	13414642	chr3.640	235.874959935366	0.0167196391440184	0.210770754656955	0.77166760520299	0.440311322056275	0.967757631609316	0.603591931239256	315	206	180	219	315	194	243
chr3.641.2	ACACAGGCACCTGTAGTATG	+	chr3	13417108	13417127	chr3.641	617.378431488542	-0.00421964889309268	0.124167344015158	-0.158284034434304	0.874232988223995	1	0.764382105788523	684	534	584	722	710	537	582
chr3.641.5	ACATACTACAGGTGCCTGTG	-	chr3	13417109	13417128	chr3.641	843.85715610915	-0.0200768409678178	0.114198977457962	-0.719393713325247	0.471898369257499	0.861643461431355	1.25399806698176	990	833	792	887	1024	771	661
chr3.641.1	TGGAGGGGTCCACATACTAC	-	chr3	13417120	13417139	chr3.641	723.210199867852	-0.0280170899802709	0.118322405784569	-0.991784193265001	0.321302809993378	0.833805199538822	1.01473786584663	990	657	644	770	687	691	671
chr3.641.8	ATGGTTGTCATGGTTACGTG	-	chr3	13417163	13417182	chr3.641	720.588308510848	-0.0298702001044255	0.117244793961603	-1.04899269480045	0.294181480626702	0.824724821646506	0.981769745189811	854	691	768	704	760	671	616
chr3.641.10	GTGACCCGATCCCCAGGGAG	-	chr3	13417221	13417240	chr3.641	844.513486333999	-1.51120214535053	0.107906954575355	-14.169472723028	1.41559393772603e-45	4.08441869066333e-42	1.32880162424384	1461	1013	1100	1209	489	373	356
chr3.641.6	TTGTGACCCGATCCCCAGGG	-	chr3	13417223	13417242	chr3.641	1339.58716305954	0.0220641735428205	0.0872360890007586	0.757572620927576	0.448706875883097	0.832102071212968	1.43169186835159	1554	1174	1164	1457	1467	1502	1142
chr3.641.9	CCCTGGGGATCGGGTCACAA	+	chr3	13417223	13417242	chr3.641	1132.82542130843	0.0104024441456611	0.125164201457347	0.388938640876548	0.697321536936391	0.921740292119141	1.26053323552725	1196	1070	982	1273	1308	900	1223
chr3.641.7	ACCTTTGTGACCCGATCCCC	-	chr3	13417227	13417246	chr3.641	749.582000184355	0.00578692420985236	0.118612292493127	0.214055129222219	0.830504066443161	1	1.01473786584663	931	602	699	808	720	771	753
chr3.641.3	TCGGGTCACAAAGGTGGATT	+	chr3	13417232	13417251	chr3.641	314.367835459975	0.0146696795304459	0.210162229805044	0.680097763664921	0.496442560398922	1	0.602519809955349	457	207	265	319	318	426	250
chr3.641.4	CGGGTCACAAAGGTGGATTT	+	chr3	13417233	13417252	chr3.641	371.000832294894	0.0169946294197706	0.187132581760228	0.738617128225251	0.460139520497452	0.925046541840905	0.815005937114997	429	341	303	374	558	289	335
chr3.3992.6	TTTAAACGCGATGCTCTGAT	+	chr3	134172622	134172641	chr3.3992	520.241196918805	0.03420171156479	0.131386596263427	1.22195825618034	0.221723413303725	0.779842204000059	0.963459854567595	645	416	414	557	637	560	463
chr3.3992.2	CAGTCCAGACTACATTCCCG	+	chr3	134172646	134172665	chr3.3992	495.216834074031	0.0113558618843539	0.193627308419121	0.508657476864507	0.610992333479273	0.939691506720811	0.981769745189811	614	502	403	430	591	344	590
chr3.3992.5	CACGGGAATGTAGTCTGGAC	-	chr3	134172648	134172667	chr3.3992	479.900986247722	0.0741534386663657	0.145910904072604	2.24818449696884	0.0245644278205689	0.440678550170463	0.873973480188695	462	395	440	450	643	455	523
chr3.3992.1	TCTACCACGGGAATGTAGTC	-	chr3	134172653	134172672	chr3.3992	640.043767190621	0.0203045289822047	0.117332939428849	0.732097609155397	0.464108993000507	0.893331529887625	1.01261526353951	671	572	577	708	773	625	583
chr3.3992.3	CTACATTCCCGTGGTAGAGC	+	chr3	134172655	134172674	chr3.3992	648.387561708856	0.0467977908619506	0.126089438090235	1.57340173490632	0.115625825548957	0.663341034952638	1.01473786584663	686	485	595	720	850	693	561
chr3.3992.7	ACATTCCCGTGGTAGAGCAG	+	chr3	134172657	134172676	chr3.3992	373.554531084275	0.091447709458289	0.154344030740894	2.53560706622713	0.0112252608562295	0.35244344297911	0.733644397031532	356	303	311	365	465	486	343
chr3.3992.4	CATTCCCGTGGTAGAGCAGG	+	chr3	134172658	134172677	chr3.3992	575.131653965956	0.000347855611062593	0.12010249323354	0.0129381122237353	0.989677168009527	1	0.981769745189811	716	493	510	629	607	552	554
chr3.3992.8	CAGAGTGGTACTGAGCATGA	+	chr3	134172703	134172722	chr3.3992	1003.02136600997	0.0116565793357812	0.113942301615406	0.424095727200932	0.671496001503723	0.893600067610693	1.46314577087856	1293	805	830	1132	968	1069	995
chr3.3992.10	TGGTACTGAGCATGAAGGAG	+	chr3	134172708	134172727	chr3.3992	853.341284287342	0.047271713774851	0.120815174657563	1.57002220662422	0.116409945105834	0.621967230119114	1.31732616203026	1015	636	701	951	896	1051	789
chr3.3992.9	GGGTCCTCTGGAGGAGAAAT	+	chr3	134172731	134172750	chr3.3992	155.667729245993	0.0297210304378262	0.268363393060405	1.45177592148081	0.146563921093087	0.789887095615836	0.599756822150986	145	101	170	139	147	227	159
chr3.3993.7	AGTGATTCAAACTTTCTAAA	+	chr3	134192935	134192954	chr3.3993	251.224060076267	0.0377650546402235	0.199764600664978	1.54443913092764	0.122481986482328	0.759273507654582	0.602519809955349	337	194	179	230	340	292	218
chr3.3993.8	AGGAATTGAGCGCCCCCTGC	+	chr3	134192955	134192974	chr3.3993	843.969723796163	0.0935940514988014	0.107275983476549	2.50482761004519	0.0122511088861711	0.286865218360101	1.32880162424384	981	639	734	816	1012	1018	768
chr3.3993.4	GGAATTGAGCGCCCCCTGCT	+	chr3	134192956	134192975	chr3.3993	314.358722188014	0.00744960644065557	0.225430593659938	0.364309008069603	0.715627273938186	1	0.668558914970216	379	268	232	380	412	399	176
chr3.3993.3	ATGCTACAATACCCAGCAGG	-	chr3	134192970	134192989	chr3.3993	626.39148544647	0.0386849867000074	0.175938740345313	1.49916679428122	0.133830367044554	0.734789071153677	0.764382105788523	758	462	587	547	674	517	845
chr3.3993.2	AATGCTACAATACCCAGCAG	-	chr3	134192971	134192990	chr3.3993	665.743989858863	0.00120675203322141	0.1399644717713	0.0471877510573096	0.962363589888171	1	1.01473786584663	923	511	625	672	861	613	538
chr3.3993.5	CAATGCTACAATACCCAGCA	-	chr3	134192972	134192991	chr3.3993	968.29836769626	0.0276687583140534	0.111158194875875	0.96589994476769	0.33409424999895	0.805574370054407	1.24824758161565	1074	826	822	1098	1267	990	785
chr3.3993.1	TCAATGCTACAATACCCAGC	-	chr3	134192973	134192992	chr3.3993	1317.58907506504	0.0547732880472087	0.0906070723008384	1.68895332389384	0.0912283751803373	0.569297487596141	1.42651001742541	1393	1129	1123	1464	1418	1389	1347
chr3.3994.13	TTATAATAAAAATGGAGGTA	+	chr3	134198504	134198523	chr3.3994	187.640839444466	-0.0561008963743147	0.241582115219333	-2.14809291201864	0.0317063751937458	0.535444196512477	0.60895284174792	293	180	188	223	170	103	173
chr3.3994.1	ATAAGACCTCCCTCTAGTGG	+	chr3	134198555	134198574	chr3.3994	963.230010816352	0.0872822093446917	0.10662846262301	2.39885380576763	0.0164464794761976	0.334396917317933	1.22783675295736	1088	717	841	988	1172	1174	838
chr3.3994.14	TCTGCTCCACCACTAGAGGG	-	chr3	134198564	134198583	chr3.3994	1188.80980154628	-0.00870704061164533	0.0980031588063962	-0.309409065696491	0.757010375085217	0.911771190292772	1.46314577087856	1435	945	1220	1288	1178	1216	1099
chr3.3994.6	TGCTCTGCTCCACCACTAGA	-	chr3	134198567	134198586	chr3.3994	984.490691351234	-0.048390459627517	0.0999736399140305	-1.54426912503425	0.122523148952216	0.641410381576953	1.22728161171211	1275	880	890	1164	965	1006	791
chr3.3994.2	TTGCTCTGCTCCACCACTAG	-	chr3	134198568	134198587	chr3.3994	770.4313768431	-0.0570954902314398	0.118538553686887	-1.81214681560394	0.0699635142911752	0.556146295010125	1.18566922174653	1005	647	791	905	881	677	566
chr3.3994.7	ATTGCTGGTAGGGTGTGAAT	-	chr3	134198610	134198629	chr3.3994	748.37743649356	0.00636033845957635	0.114606025284049	0.233102091180729	0.815682131103255	0.998014979744598	1.01473786584663	845	682	741	737	904	747	619
chr3.3994.3	TCATGGGCCACACTTACTGT	+	chr3	134198647	134198666	chr3.3994	1620.12037116704	-0.0234299703318656	0.0965569421952657	-0.807818691380396	0.419194963443266	0.812900135898576	1.50217807866452	1958	1378	1585	1836	1974	1573	1188
chr3.3994.10	GCCACACTTACTGTAGGATC	+	chr3	134198653	134198672	chr3.3994	549.854743383742	-0.00375050925233378	0.137979797375397	-0.145762096686608	0.884109198715757	1	0.963459854567595	638	486	572	545	613	607	417
chr3.3994.4	CCACACTTACTGTAGGATCT	+	chr3	134198654	134198673	chr3.3994	810.240392337234	0.0141438582144927	0.118010769130682	0.517142670097821	0.605056568777678	0.904035346570113	1.23170633397031	879	643	718	1008	958	846	685
chr3.3994.5	CCCAGATCCTACAGTAAGTG	-	chr3	134198657	134198676	chr3.3994	1347.26925750414	0.0217751021190913	0.104082542154208	0.762262156738886	0.445903555278638	0.8311537677368	1.43169186835159	1601	1167	1233	1350	1259	1571	1291
chr3.3995.5	ACGCAGGCGTCAGCTCTTGA	+	chr3	134203956	134203975	chr3.3995	425.472162966058	-0.0588987120047704	0.170418395026604	-2.01509198877122	0.0438950114958318	0.541426739951804	0.815005937114997	445	436	434	575	382	441	281
chr3.3995.2	TCGCGCCTAATCCCGGAAAT	-	chr3	134203989	134204008	chr3.3995	365.62974742849	-0.0575448487618725	0.156242676796878	-1.94065228441402	0.0523004676769948	0.582784492688159	0.754226630160853	477	359	369	413	319	374	269
chr3.3995.1	ATTTCCGGGATTAGGCGCGA	+	chr3	134203989	134204008	chr3.3995	212.44339584201	0.0275861486531633	0.247682632809451	1.31556290813417	0.188320789905826	0.860061411314568	0.505170027665992	173	146	188	271	188	272	247
chr3.3995.3	TTCGCGCCTAATCCCGGAAA	-	chr3	134203990	134204009	chr3.3995	698.250720187742	0.00907311081237421	0.135663742720123	0.348929998972321	0.727141862992642	0.963361009865409	1.01473786584663	785	671	593	743	860	561	703
chr3.3995.4	GGCACCTTCGCGCCTAATCC	-	chr3	134203996	134204015	chr3.3995	415.468286353569	-0.00905840619203378	0.154084262463411	-0.366036457156438	0.714337871633455	1	0.531781056892398	538	316	398	481	477	349	388
chr3.3995.6	GAAGGTGCCTTCCCTCATAA	+	chr3	134204007	134204026	chr3.3995	819.660633881477	-0.1044397062966	0.101531475203545	-2.67249113487845	0.00752903638311373	0.238502653462669	1.23170633397031	1054	763	792	1000	814	763	617
chr3.3995.9	AAGGTGCCTTCCCTCATAAG	+	chr3	134204008	134204027	chr3.3995	518.87956494234	-0.316591471509709	0.143399892168199	-3.89861088828039	9.67460948414627e-05	0.014850128799635	1.01261526351379	771	502	554	632	406	364	439
chr3.3995.10	TTCCCTCATAAGGGGCTGGA	+	chr3	134204016	134204035	chr3.3995	804.169404904212	-0.130669515114949	0.11656602966618	-2.97486038137606	0.00293121926033755	0.14717282959948	1.22086301905874	916	828	914	908	812	663	608
chr3.3995.8	CAAGATAATCAGTGTGCCCT	-	chr3	134204067	134204086	chr3.3995	628.54333713272	0.0337006056134028	0.124778702455549	1.18825122552078	0.234734447449456	0.789313450599679	0.963459854567594	731	594	523	589	707	626	647
chr3.3995.7	ACAAGATAATCAGTGTGCCC	-	chr3	134204068	134204087	chr3.3995	864.755660081052	0.00149515503302603	0.124020376181539	0.0561205791714319	0.955245749964447	0.987241345140978	1.22728161171211	877	847	771	989	877	795	897
chr3.3996.7	CACCATCCGCACCGTACGAC	+	chr3	134204531	134204550	chr3.3996	461.432436358415	0.00866858653813071	0.177977601420612	0.374088286175862	0.708338633343433	1	0.815005937114996	536	407	320	591	506	383	515
chr3.3996.9	GAGCCTTCCCGCCGTTACCT	-	chr3	134205043	134205062	chr3.3996	1088.68609906725	-0.812443882927585	0.104095655193224	-8.00466941439951	1.19788037015973e-15	5.93698441487193e-13	1.26053323552725	1683	1102	1163	1547	787	841	622
chr3.3996.2	GTAACGGCGGGAAGGCTCAG	+	chr3	134205045	134205064	chr3.3996	388.128064605992	-2.0110485262195	0.188324331679103	-11.0245205222884	2.91065445154075e-28	5.38999445993255e-25	0.818396262404137	708	560	552	514	120	177	110
chr3.3996.3	TGCGGCAACCCTGTAACCGC	+	chr3	134205074	134205093	chr3.3996	980.641953699495	-1.31664785974905	0.112961857359546	-11.8104380867514	3.44760231968184e-32	5.48859642551719e-29	1.22783675295736	1527	1043	1343	1475	592	575	407
chr3.3996.10	ACTTGCGCACCGGCGGTTAC	-	chr3	134205086	134205105	chr3.3996	487.31860261779	-0.762773320726271	0.137066264857236	-5.94599670025362	2.74779681725967e-09	1.04407793366284e-06	0.918177226368889	694	520	521	703	364	308	339
chr3.3996.4	GTAACCGCCGGTGCGCAAGT	+	chr3	134205086	134205105	chr3.3996	858.18932189144	-0.969481180289711	0.128179063334437	-7.72797485369394	1.09270922242053e-14	4.81601957587673e-12	1.31732616203026	1232	1042	967	1178	472	619	532
chr3.3996.5	CCGCCGGTGCGCAAGTTGGA	+	chr3	134205090	134205109	chr3.3996	610.357403413137	-1.0218539892997	0.134746416573433	-7.74981424873959	9.20270660662577e-15	6.89482528292854e-12	0.764382105788523	963	735	714	771	474	316	348
chr3.3996.6	CGCCGGTGCGCAAGTTGGAG	+	chr3	134205091	134205110	chr3.3996	560.700687585719	-1.88549675967783	0.151841786371457	-12.6866598737795	7.01125901460539e-37	2.17474186091154e-33	0.804286460637112	895	654	892	879	203	207	228
chr3.3996.8	CTTGCGGCCGGTTTGCGCAA	+	chr3	134205186	134205205	chr3.3996	558.700309314576	-0.0100637903340397	0.160539243595239	-0.413337329677031	0.679359483569823	0.959534903125308	0.963459854567595	886	448	455	571	586	604	440
chr3.3996.1	TCGCAGGCCGTTGCGCAAAC	-	chr3	134205196	134205215	chr3.3996	561.584933305655	0.0086867274364698	0.149291418953809	0.34661948137372	0.728877208242651	1	0.897027188157665	778	472	454	568	544	545	606
chr3.3997.2	ATTATTGTGCTGCTGCCACC	+	chr3	134211499	134211518	chr3.3997	1776.42135954555	0.0414057060856155	0.10005969249455	1.35552239166011	0.175251179443659	0.681161583858729	1.37430140652817	1843	1403	1686	1995	2273	1961	1406
chr3.3997.6	ATTGTGCTGCTGCCACCTGG	+	chr3	134211502	134211521	chr3.3997	1228.46504117343	-0.0198978891149847	0.098638635917432	-0.6939148067864	0.48773563729624	0.842040702679812	1.46314577087856	1522	1127	1082	1381	1270	1353	955
chr3.3997.4	TCACTACTGTGGCCACCAGG	-	chr3	134211517	134211536	chr3.3997	1272.12662721894	-0.0268137656888156	0.112916491559143	-0.941686047853028	0.346353400314463	0.795099878409207	1.37430140652817	1477	1140	1252	1459	1066	1260	1270
chr3.3997.8	ACATCACTACTGTGGCCACC	-	chr3	134211520	134211539	chr3.3997	1288.72723382092	-0.00204687652882173	0.102604854002282	-0.0735375735497646	0.941378345631156	0.974239329148869	1.26053323552725	1592	1135	1139	1403	1209	1257	1334
chr3.3997.1	GAAGTATGACATCACTACTG	-	chr3	134211528	134211547	chr3.3997	603.732052616612	0.033708939708201	0.148061491489006	1.25455274144463	0.209641168281782	0.761994998593427	1.01473786584663	689	411	598	632	803	528	611
chr3.3997.3	ACACTATTAAGCCAAAAGAT	+	chr3	134211575	134211594	chr3.3997	663.567486907428	0.0224362760750956	0.125065838151928	0.819148155135285	0.41270189027246	0.874166587352726	1.01473786584663	781	513	644	684	679	667	701
chr3.3997.5	AAATATATCAGCCTATCTTT	-	chr3	134211589	134211608	chr3.3997	411.919749519199	0.0200892082521085	0.18996775447445	0.871257963857387	0.383613317204519	0.928736808403979	0.66300521798674	407	357	385	432	379	368	539
chr3.3998.7	ACTAGTCCAAAGAGAACAAC	+	chr3	134215292	134215311	chr3.3998	511.728608043968	-0.0153541268138693	0.165152049836223	-0.63240266511152	0.52712379289869	0.917195456291785	0.981769745189811	501	423	632	566	505	544	415
chr3.3998.10	GAGAATATTCTGGCCTGATC	+	chr3	134215320	134215339	chr3.3998	411.775723584943	-0.0193711580733672	0.179460442249139	-0.819854877036416	0.412298842736185	0.908438431057085	0.815005937114997	508	397	448	382	324	393	424
chr3.3998.1	TGTTGACAACCGTCCAGATC	-	chr3	134215336	134215355	chr3.3998	570.107357314027	-0.0496017140309062	0.129620970422012	-1.6591006319159	0.0970955159737571	0.672328555328674	0.804286460637113	613	561	573	703	596	492	472
chr3.3998.3	CGGTTGTCAACATTCTTGCA	+	chr3	134215344	134215363	chr3.3998	425.74672389907	-0.0234868759710348	0.146077265532791	-0.900945161615978	0.367617477510006	0.955697929368402	0.531781056892398	553	372	452	422	443	374	386
chr3.3998.5	TTGTCAACATTCTTGCAAGG	+	chr3	134215347	134215366	chr3.3998	362.942675348826	0.0579735575068102	0.165202452425572	1.97842993091177	0.0478802259495859	0.55474983453242	0.818396262404137	367	327	267	366	415	373	428
chr3.3998.6	TTCTTGCAAGGAGGAGCCTT	+	chr3	134215356	134215375	chr3.3998	239.161314869135	0.00891110097537302	0.210626837959342	0.418911810691682	0.675280585099133	1	0.602519809955349	240	173	279	249	238	245	250
chr3.3998.2	TGTCTTGATAACAGCCTGTC	-	chr3	134215415	134215434	chr3.3998	478.119543544299	-0.0017417065009657	0.19232899808556	-0.0785929137155416	0.937356424140591	1	0.981769745189811	385	359	555	636	556	473	396
chr3.3998.9	GTTATCACCAGAAGATTCTG	-	chr3	134215475	134215494	chr3.3998	152.291950179448	-0.0475714578546739	0.257632841960502	-1.98958702041824	0.0466364471220936	0.598991306946593	0.60895284174792	207	162	135	209	96	152	114
chr3.3998.4	AGGTGAACATCGGGTCCCTG	+	chr3	134215556	134215575	chr3.3998	744.314219646158	-0.0241236847440418	0.125959510109608	-0.878684711719076	0.379572250281927	0.86239983851474	1.00386815468602	961	659	771	737	876	726	542
chr3.3998.8	GATGCAATCTCTTTCTAAAA	+	chr3	134215602	134215621	chr3.3998	229.096618230285	0.0443667391345869	0.187993058379285	1.70664848174214	0.0878874081710985	0.72222446263247	0.538438478639805	269	187	174	216	263	281	227
chr3.3999.2	CGCGAGGCTGATCTATCACC	-	chr3	134319806	134319825	chr3.3999	1005.23815344051	-0.03191856820606	0.121493242677724	-1.1239645219075	0.261028077118886	0.74799141209498	1.37430140652817	1212	881	1034	1126	1132	1070	666
chr3.3999.9	CCGCGAGGCTGATCTATCAC	-	chr3	134319807	134319826	chr3.3999	774.376115566518	0.102912351909674	0.111308964095271	2.64681148591811	0.00812546350907935	0.258881670607769	1.11462821171356	789	578	717	783	887	860	827
chr3.3999.3	AGCTCCGCACTTCGGACACC	+	chr3	134319841	134319860	chr3.3999	1093.31841633593	0.00956013213151795	0.11917307748118	0.352798796750338	0.724239285900779	0.91119571695903	1.40496776788468	1059	1061	1066	1153	1156	997	1143
chr3.3999.5	CGTGCCATTCCGCCGGCGAC	+	chr3	134319871	134319890	chr3.3999	476.198778340954	-0.017967337195245	0.175256320482624	-0.755213192333559	0.450121074330112	0.911111611558462	0.873973480188695	535	508	398	562	552	326	468
chr3.3999.7	AGTCGCCGGCGGAATGGCAC	-	chr3	134319872	134319891	chr3.3999	772.509631206939	-0.0329722781361104	0.119470622164735	-1.15193140862284	0.24934926038799	0.790832278050821	1.01473786584663	991	773	709	792	741	681	745
chr3.3999.6	GTGCCATTCCGCCGGCGACT	+	chr3	134319872	134319891	chr3.3999	430.754384108124	0.00525118473179411	0.14059198117073	0.205327155805291	0.837316528756854	1	0.76768933611677	506	342	384	515	496	415	392
chr3.3999.4	CGACGAGTCCCAGTCGCCGG	-	chr3	134319883	134319902	chr3.3999	352.21121176414	-8.63227746263132e-05	0.207151155645594	-0.00405202453182911	0.99676696103322	1	0.733644397031532	432	352	309	335	255	455	328
chr3.3999.8	GGGCGACGAGTCCCAGTCGC	-	chr3	134319886	134319905	chr3.3999	327.524948617061	-0.0155220686519141	0.173382923177832	-0.653245160752141	0.513598240088808	0.967059308367263	0.706007597945251	376	345	320	324	393	307	242
chr3.3999.1	GGGTGCCTAGTTAAACGAGA	+	chr3	134320082	134320101	chr3.3999	384.943407878575	-0.0047771271966159	0.158111852239573	-0.195998730054899	0.844611159989305	1	0.754226630160853	479	368	350	382	480	323	338
chr3.3999.10	TGCCTAGTTAAACGAGAGGG	+	chr3	134320085	134320104	chr3.3999	478.038644460891	0.0315772991215932	0.137512839880979	1.15523282839406	0.247995094674445	0.796593238375319	0.975452809867646	513	416	448	466	556	451	505
chr3.4000.6	TGGCCACTGCAGAACCATCC	-	chr3	134321051	134321070	chr3.4000	459.329241773895	0.0158117621795854	0.136161034758591	0.602434556620995	0.546884913224404	0.96191608045527	0.76768933611677	565	354	402	516	513	494	411
chr3.4000.7	ATGGTTCTGCAGTGGCCATG	+	chr3	134321053	134321072	chr3.4000	558.060128846314	0.0430336125647085	0.147576276432752	1.5374600197489	0.124180698301602	0.682897512265208	0.963459854567595	672	518	429	498	625	710	485
chr3.4000.9	TGGTTCTGCAGTGGCCATGT	+	chr3	134321054	134321073	chr3.4000	610.716498331215	0.00517101808346147	0.151037802171138	0.208014084823808	0.835217969797407	1	1.01473786584663	588	506	616	739	812	566	487
chr3.4000.8	GGTTCTGCAGTGGCCATGTG	+	chr3	134321055	134321074	chr3.4000	520.963214558833	0.0149562503889073	0.136303017912173	0.570987746366151	0.568007949142676	0.925018281054097	1.00618909619994	600	441	431	607	589	596	425
chr3.4000.10	CGAGGGCAGATAAGAGGGAA	-	chr3	134321090	134321109	chr3.4000	862.522472369709	-0.0383786511018819	0.123420447623435	-1.32672635134705	0.184599220760378	0.696491570888812	1.31732616203026	975	731	791	1195	828	807	766
chr3.4000.1	TTCAGCGAGGGCAGATAAGA	-	chr3	134321095	134321114	chr3.4000	626.393203247475	-0.0820456970427355	0.161393637227691	-2.41512776489257	0.0157296910370992	0.361453125071399	0.963459854567594	818	567	782	658	567	659	372
chr3.4000.2	CTTCAGCGAGGGCAGATAAG	-	chr3	134321096	134321115	chr3.4000	917.343082759626	0.00475118765309874	0.104003889212405	0.170866632504943	0.864328634179222	0.959194290822116	1.22783675295736	1095	814	800	1011	1109	817	840
chr3.4000.4	ACCTTGCATGGGGACAGCTC	-	chr3	134321221	134321240	chr3.4000	1118.71428489209	0.000590554276539927	0.113291543746888	0.0216383633003447	0.982736431199938	0.962810095391213	1.37430140652817	1534	924	956	1178	1194	986	1147
chr3.4000.5	GTCCCCATGCAAGGTGAGAC	+	chr3	134321226	134321245	chr3.4000	651.022954434209	-0.0140094745504112	0.146884073325158	-0.550920747264682	0.581688004312678	0.927587778788326	1.01261526353951	912	603	587	624	816	634	455
chr3.4000.3	CCTCCAGTCTCACCTTGCAT	-	chr3	134321232	134321251	chr3.4000	1583.28908875935	0.0898719113449762	0.106011939613366	2.4425158059444	0.014585290920076	0.300318597467425	1.42651001742541	1790	1288	1351	1517	1536	2020	1621
chr3.642.10	GGTGTCATAAACTGTATGTC	+	chr3	13432928	13432947	chr3.642	340.296126367654	-0.0272479431489549	0.174652503644691	-1.10885323636883	0.267493500187975	0.839256659693038	0.815005937114997	394	293	347	430	396	249	297
chr3.642.7	CATGGTCATGTGACCACCAG	+	chr3	13432989	13433008	chr3.642	1036.17511599796	0.00442689510547227	0.114088184820706	0.16227754925501	0.87108729343492	0.933107378549999	1.46314577087856	1188	980	888	1131	1352	900	888
chr3.642.8	CTGCCCCGCACGTCTGTGAG	+	chr3	13433120	13433139	chr3.642	653.989375576032	0.0429647288398494	0.125110741220648	1.46444267626868	0.143073034857516	0.670694657360992	1.19664990144741	751	462	597	720	748	658	683
chr3.642.6	AAACCGCTCACAGACGTGCG	-	chr3	13433126	13433145	chr3.642	687.507483152774	-0.00355174282087841	0.176756881977552	-0.153520636080764	0.877987717963701	1	1.01473786584663	921	632	612	665	753	899	402
chr3.642.3	TAAACCGCTCACAGACGTGC	-	chr3	13433127	13433146	chr3.642	317.521463979343	0.0321640021758117	0.182939083395784	1.30681741582357	0.191274728870734	0.816937277848406	0.668558914970216	388	203	295	325	390	294	352
chr3.642.1	GTAAACCGCTCACAGACGTG	-	chr3	13433128	13433147	chr3.642	189.521994755654	0.0126167072665573	0.247469586370006	0.642862403007062	0.520313387022134	1	0.602519809955349	235	157	130	221	215	262	130
chr3.642.2	TAGGAGTCTGCTCGGAAACC	+	chr3	13433152	13433171	chr3.642	191.394270014443	-0.00361096772544395	0.230513203204883	-0.179608749312432	0.857459735431707	1	0.60895284174792	221	190	175	198	218	134	207
chr3.642.9	AGGAGTCTGCTCGGAAACCT	+	chr3	13433153	13433172	chr3.642	398.943014908181	-0.0953529786727613	0.151421025629553	-2.58223317379182	0.00981632368496518	0.330809947396034	0.754226630160853	572	418	387	432	336	365	307
chr3.642.4	TGTGAGACTCCTGAGGTCGT	+	chr3	13433306	13433325	chr3.642	615.178079105616	0.019149567683348	0.160776395849267	0.772457497694956	0.439843510669365	0.892695169958939	0.963459854567594	741	574	518	576	882	655	423
chr3.642.5	GTGAGACTCCTGAGGTCGTG	+	chr3	13433307	13433326	chr3.642	709.833011011981	0.0417257668588965	0.128146878004453	1.43834429034872	0.150336390982116	0.70589638540838	1.01261526353951	719	606	654	734	706	757	789
chr3.4001.3	GAGGGGCATGGGCAAGGTGG	-	chr3	134359850	134359869	chr3.4001	1690.96652535714	-0.00354194682726845	0.0866980455267762	-0.125429727752388	0.900183354608255	0.934087419267078	1.50217807866452	2091	1507	1453	1874	1784	1532	1688
chr3.4001.9	CAGGAAATTGTGCTGTGGAG	-	chr3	134359877	134359896	chr3.4001	256.508894383273	-0.000769872386227114	0.193340371375991	-0.0348413847005339	0.972206220431338	1	0.546464170203529	326	197	275	250	248	293	221
chr3.4001.7	TGTCTGCATGTTCAAGGAGC	-	chr3	134359896	134359915	chr3.4001	951.716150664106	0.118588809114678	0.098333335015237	2.87601234790581	0.0040273395680986	0.167725658507567	1.31732616203026	955	806	839	924	1154	999	1003
chr3.4001.1	GGAGCGTGTCTGCATGTTCA	-	chr3	134359902	134359921	chr3.4001	1078.39991222283	-0.0671461980616201	0.0999615628062711	-1.99360840831827	0.04619486575983	0.467003242291936	1.37430140652817	1343	984	1131	1181	1174	1031	782
chr3.4001.4	CATGCAGACACGCTCCTGCC	+	chr3	134359906	134359925	chr3.4001	637.5590303324	0.0181122144364694	0.127003476767237	0.671199630552587	0.50209336400076	0.904993057215705	1.01473786584663	763	533	562	679	845	581	557
chr3.4001.6	ATGCAGACACGCTCCTGCCT	+	chr3	134359907	134359926	chr3.4001	624.042783857939	-0.0287717898506538	0.14575543968855	-1.08438340389088	0.278194839063044	0.809632068413099	1.01473786584663	755	533	665	701	539	532	654
chr3.4001.5	GAGCGTGAAGGCCCCCAGGC	-	chr3	134359923	134359942	chr3.4001	889.58206510067	-0.0321249346554843	0.112908221428344	-1.11012897571443	0.266943452723108	0.75876984164316	1.31732616203026	1029	759	861	1110	986	736	804
chr3.4001.2	CAGTGAGCGTGAAGGCCCCC	-	chr3	134359927	134359946	chr3.4001	1310.88367857277	0.0111721987985098	0.102883401020947	0.398485812433935	0.690272114298591	0.907222851114203	1.37430140652817	1516	1068	1229	1465	1498	1115	1352
chr3.4001.10	ACGCTCACTGCTCCCTCTGC	+	chr3	134359937	134359956	chr3.4001	474.306919828362	0.0682309058620394	0.142799223210364	2.12806022957874	0.0333320901845482	0.529933055924481	0.663005217986741	433	415	393	500	554	573	460
chr3.4001.8	TGACATCTAAGCAAGGAAAG	-	chr3	134359999	134360018	chr3.4001	894.242686098463	0.0337787528766313	0.111236986524906	1.15718547754827	0.247196589723172	0.757872039155953	1.22728161171211	1166	688	826	842	1060	942	812
chr3.4002.7	AAGGGTGCGAAGTAAAGTCA	-	chr3	134396118	134396137	chr3.4002	788.244966870065	0.0435605701526123	0.122595008616458	1.47365708574744	0.140573942836263	0.651293639267786	1.32880162424384	891	598	704	851	853	756	894
chr3.4002.8	CACTCAAATCTCCCAAAGAG	+	chr3	134396153	134396172	chr3.4002	74.4206546323625	-0.0224885556883093	0.358858139721712	-1.33107169474129	0.183165421522496	0.855648404147237	0.505170027665992	92	95	77	76	93	52	40
chr3.4002.9	AGTGTGGATGACCACTCTTT	-	chr3	134396167	134396186	chr3.4002	593.151644511749	-0.0472866373081129	0.148754655831401	-1.65980663679216	0.0969533581826216	0.634399465693274	1.01473786584663	778	505	649	660	468	642	480
chr3.4002.2	TAGAGTGCCCGCGCAGTGTG	-	chr3	134396243	134396262	chr3.4002	1001.5318681022	-0.0177879225115335	0.10466530818019	-0.628974399318472	0.529365816549847	0.865326893250431	1.37430140652817	1143	929	979	1087	1162	839	915
chr3.4002.1	GTAGAGTGCCCGCGCAGTGT	-	chr3	134396244	134396263	chr3.4002	898.552948236787	0.0276397559976033	0.101877381343223	0.949039002431173	0.342600775777113	0.812864662309139	1.22783675295736	951	816	852	909	1063	939	791
chr3.4002.3	AGTAGAGTGCCCGCGCAGTG	-	chr3	134396245	134396264	chr3.4002	788.234801023919	0.0637808211039439	0.112063505757321	1.94806178144251	0.0514075711430753	0.531317021671956	1.01261526353951	882	606	725	787	831	913	802
chr3.4002.5	CAAGCACAAGAGGACCATGA	-	chr3	134396298	134396317	chr3.4002	867.855226332381	0.0371005328802295	0.111472429031144	1.25734799652369	0.208627651205348	0.729516850747049	1.22783675295736	1029	795	708	852	945	1020	771
chr3.4002.10	TAGGTGGGCACCAACCCTGT	-	chr3	134396322	134396341	chr3.4002	681.295388014369	-0.036623532988624	0.120213528898046	-1.265492119698	0.205694971489403	0.759127327080052	1.01261526353951	749	625	734	769	709	592	608
chr3.4002.6	TTGCTCCTCAGCTTCCTCGA	+	chr3	134396387	134396406	chr3.4002	276.638817062062	0.00025922495858144	0.179246779273377	0.0112926468665269	0.990989962914144	1	0.539701841035962	368	214	264	288	336	278	219
chr3.4002.4	AGAGAAATCAGGGGCCATCG	-	chr3	134396404	134396423	chr3.4002	592.894619909279	0.00658180429321751	0.168593097915321	0.277534286362453	0.781369882676705	0.943169327074907	1.225807713382	868	472	461	616	799	458	558
chr3.643.4	CAGAAGCGCCCTCCCTCCGA	+	chr3	13446185	13446204	chr3.643	1144.35878396879	0.0171318216930874	0.0955289029424206	0.598829289385306	0.549286728568622	0.865289904335984	1.42651001742541	1284	980	1165	1128	1351	1147	1006
chr3.643.1	AGAAGCGCCCTCCCTCCGAA	+	chr3	13446186	13446205	chr3.643	1345.73614765965	0.0613328582322889	0.0902820171897454	1.84548399891276	0.0649671640183011	0.505740979161122	1.50217807866452	1495	1146	1215	1335	1392	1489	1378
chr3.643.10	AAAAACCCTATAGGTGTCCC	+	chr3	13446248	13446267	chr3.643	419.412185929501	-0.0231079794048712	0.176260247490448	-0.958549730415394	0.337785627289317	0.877295748893873	0.815005937114997	642	313	412	450	354	453	356
chr3.643.5	GAATCTCCAGGGACACCTAT	-	chr3	13446257	13446276	chr3.643	725.092733614009	-0.0101630111170708	0.129154360464797	-0.383869238894348	0.701075366712572	0.955970214973697	1.01261526353951	923	629	619	843	874	749	521
chr3.643.6	ATTCCCGACTTGCACATGAC	-	chr3	13446318	13446337	chr3.643	418.066101799381	0.0039606908586893	0.191735247658449	0.178244564845606	0.858530912371675	1	0.680203041762671	331	486	390	436	477	419	370
chr3.643.9	GTAGTTGATCAAACCAACCC	+	chr3	13446414	13446433	chr3.643	365.479949821829	0.0368436201057212	0.16072960795681	1.39342032275406	0.163492723712716	0.75633722135641	0.818396262404137	418	310	353	300	463	383	346
chr3.643.7	TGGGCCTCGCAGTCATTGAG	+	chr3	13446780	13446799	chr3.643	542.978530170195	0.0243209171868669	0.139517084209783	0.915319167275858	0.360024099621637	0.889579988267733	0.804286460637112	662	508	456	497	569	644	488
chr3.643.8	GGGCCTCGCAGTCATTGAGT	+	chr3	13446781	13446800	chr3.643	405.939679805368	-0.0852500505329634	0.15554672528603	-2.45072779542388	0.0142567721298504	0.371222349407544	0.815005937114997	597	348	400	509	408	365	268
chr3.643.2	GGCCTCGCAGTCATTGAGTG	+	chr3	13446782	13446801	chr3.643	457.430443461053	-0.022548897647983	0.143362107628757	-0.861280617949301	0.38908350793261	0.926830706392079	0.680203041762671	561	436	388	549	535	393	378
chr3.643.3	ATCCCCACTCAATGACTGCG	-	chr3	13446787	13446806	chr3.643	1043.48398058623	-0.0207119685058886	0.0992089608915066	-0.721484699149164	0.470611351307544	0.860302218116916	1.26053323552725	1366	888	984	1119	1207	920	910
chr3.4003.5	CACCCAGAGCTGACCTCTAG	+	chr3	134474158	134474177	chr3.4003	983.697934982562	0.00397354582941802	0.112358370030147	0.145172978667163	0.884574299799842	0.964688870155522	1.22783675295736	1179	832	841	1152	1260	934	789
chr3.4003.9	CTCCACTAGAGGTCAGCTCT	-	chr3	134474163	134474182	chr3.4003	531.499161140225	0.0291912153481796	0.139115767415823	1.08089764665817	0.279742645590408	0.811025999965314	1.01261526351379	588	502	438	529	528	580	560
chr3.4003.3	TCTCCACTAGAGGTCAGCTC	-	chr3	134474164	134474183	chr3.4003	705.120751685669	0.00863735827589931	0.142340559598532	0.338261874206766	0.735165852017756	0.97503919138914	0.981769745189811	857	531	668	788	786	568	778
chr3.4003.6	TCTAGTGGAGAGTCTGTGAA	+	chr3	134474173	134474192	chr3.4003	568.404381280185	0.0619676135125735	0.137706223743276	1.98230272632833	0.0474453690847025	0.526370810806015	0.963459854567594	655	411	457	619	763	655	481
chr3.4003.8	ATTCACAGACTCTCCACTAG	-	chr3	134474174	134474193	chr3.4003	308.191954215261	0.037548144643733	0.249825568582091	1.68177295131993	0.0926128756744151	0.685544235027899	0.706007597945251	308	214	261	314	203	481	369
chr3.4003.1	TGAATGGCGCCACAGCTCTC	+	chr3	134474189	134474208	chr3.4003	619.330010127866	-0.0040880680873761	0.129450645975788	-0.155377297709911	0.876523880602164	1	0.981769745189811	631	596	595	691	678	553	598
chr3.4003.2	CGATCCCAGAGAGCATCTCC	+	chr3	134474225	134474244	chr3.4003	417.345543530951	0.0281895560036235	0.186189666096257	1.1747011848715	0.240114285176311	0.855497936551519	0.66300521798674	554	379	361	293	433	518	399
chr3.4003.7	GGGGCTCAGCTGGAGATAAG	+	chr3	134474247	134474266	chr3.4003	532.73061127613	0.00130211873163791	0.184754441445693	0.0575747330124344	0.954087376413009	1	0.981769745189811	602	447	527	580	428	459	675
chr3.4003.4	GTCTACCACATTATATGCAC	+	chr3	134474273	134474292	chr3.4003	734.830532487921	0.021912808796655	0.111851016299966	0.77798145738085	0.436579944683104	0.883885496178624	1.01261526353951	808	653	707	729	808	714	739
chr3.4003.10	TCTACCACATTATATGCACA	+	chr3	134474274	134474293	chr3.4003	854.497375786167	0.0177488394232326	0.106687335298664	0.629865287580018	0.528782725721248	0.871820784754368	1.31732616203026	910	771	768	945	872	910	825
chr3.644.5	TAATGTCCTACACTGATATC	+	chr3	13447791	13447810	chr3.644	1015.50614515532	0.0144028313385318	0.116361135750576	0.52446031135816	0.599958417554037	0.903297148855604	1.22728161171211	1123	811	1009	1112	1304	1058	775
chr3.644.6	AGAGTTCCTGATATCAGTGT	-	chr3	13447800	13447819	chr3.644	953.870370147181	0.0120263774243345	0.10646555437534	0.430998725513974	0.666469297182828	0.908438431057085	1.31732616203026	1138	725	888	1099	1002	1048	848
chr3.644.4	ACGGTGGGTCCCAGCCAACC	-	chr3	13447843	13447862	chr3.644	565.610781156465	0.0539204545844745	0.147766450944055	1.82743386829008	0.0676345609611329	0.596536834367473	0.897027188157665	683	463	441	538	542	673	636
chr3.644.12	GTTGGCTGGGACCCACCGTG	+	chr3	13447844	13447863	chr3.644	728.941817556575	0.0466542463284387	0.132962419704728	1.59120701614682	0.111562994417543	0.657970795898399	1.01261526353951	804	669	573	726	706	902	735
chr3.644.11	GTTCCTCTGTTCCTCACGGT	-	chr3	13447858	13447877	chr3.644	275.27128333424	-0.00916827057590294	0.209691384011794	-0.429787471186605	0.667350247493983	1	0.539701841035962	302	296	263	275	243	223	314
chr3.644.8	TATGGGCTGAGTGGCTACAT	-	chr3	13447952	13447971	chr3.644	976.1461783599	-0.0126582206920753	0.099815877398849	-0.448466376579341	0.653816646998614	0.905505593543017	1.31732616203026	1200	889	825	1125	1094	983	797
chr3.644.9	GTATGGGCTGAGTGGCTACA	-	chr3	13447953	13447972	chr3.644	735.389256748862	0.00958426394711759	0.158852564099478	0.392095629585031	0.694987556593251	0.960466176758254	0.981769745189811	760	635	711	817	1064	538	670
chr3.644.7	ACTCAGCCCATACTCAAAAC	+	chr3	13447960	13447979	chr3.644	469.645930253659	0.0432761757135241	0.149080480435688	1.54930521512686	0.121308366693357	0.675943602751803	0.981769745189811	476	361	474	459	637	452	450
chr3.644.10	ATCTGCCACCCACCGAAGCC	+	chr3	13448080	13448099	chr3.644	1268.00205366755	0.0441140290421618	0.115556873541907	1.46867413236848	0.141921196895141	0.63690960593087	1.46314577087856	1462	1149	972	1320	1294	1245	1460
chr3.644.2	CTGGCTGACCTGGCTTCGGT	-	chr3	13448091	13448110	chr3.644	619.95679734008	-0.00872589650366333	0.127769764428973	-0.329010611476971	0.742147667358991	0.968477136285851	1.01473786584663	779	527	532	733	736	532	558
chr3.645.9	CCCCACACGGCACACATGGC	+	chr3	13448350	13448369	chr3.645	1755.11589066163	0.0233702694613267	0.107009157156577	0.819019190759582	0.412775464575726	0.810047917526729	1.50217807866452	2231	1539	1339	1897	1824	2139	1464
chr3.645.7	ACCTGCCATGTGTGCCGTGT	-	chr3	13448354	13448373	chr3.645	1571.31004246212	0.00613324859119455	0.102971464375119	0.219997292639899	0.825873263216599	0.938664133069751	1.33556585296483	1697	1366	1620	1631	1977	1601	1200
chr3.645.10	AACCTGCCATGTGTGCCGTG	-	chr3	13448355	13448374	chr3.645	1691.10124299542	0.00936966322594997	0.076171729181409	0.332278551923678	0.739678933812352	0.92191656443891	1.33556585296483	1900	1400	1659	1864	1877	1721	1505
chr3.645.2	CACATGGCAGGTTTCATAGT	+	chr3	13448362	13448381	chr3.645	626.994767226302	-0.00738460592423898	0.12256830795424	-0.275308187551356	0.783079474680768	0.995227124221913	0.981769745189811	724	614	560	670	754	585	518
chr3.645.6	GCAGGTTTCATAGTCGGGAG	+	chr3	13448368	13448387	chr3.645	330.01383553257	0.0442436833287159	0.199560147791563	1.73935129256216	0.0819729901886913	0.642051359111947	0.818396262404137	401	274	237	297	316	345	442
chr3.645.5	CTACTTGCTGCACTACATGA	-	chr3	13448416	13448435	chr3.645	1049.23390085526	0.0429852364598059	0.0895660019137779	1.38225753137772	0.166892640853139	0.67344135412324	1.37430140652817	1244	865	921	1093	1215	1045	1025
chr3.645.3	GTAGTGCAGCAAGTAGCCCT	+	chr3	13448420	13448439	chr3.645	468.778038100924	0.0135180603697389	0.147244955913858	0.532584723284668	0.594321079448411	0.936693594779016	0.975452809867646	559	423	412	468	570	392	480
chr3.645.1	TAGTGCAGCAAGTAGCCCTC	+	chr3	13448421	13448440	chr3.645	504.075991436253	-0.0943931389012887	0.132448445756132	-2.54238939542621	0.0110097440400086	0.32645565981627	0.873973480188695	646	483	573	541	483	451	376
chr3.645.4	AGTGCAGCAAGTAGCCCTCG	+	chr3	13448422	13448441	chr3.645	317.392120243343	0.0212686743199907	0.163206256140088	0.858300359639603	0.390726630911415	0.930413658137364	0.668558914970216	370	266	271	334	422	309	277
chr3.645.8	AGCAAGTAGCCCTCGGGGAT	+	chr3	13448427	13448446	chr3.645	675.621689318799	-0.0211562138713557	0.120093758113557	-0.765984145562856	0.443685735863737	0.865642249329076	1.14990355349946	910	647	610	662	716	628	599
chr3.4004.7	AAGCGGATCCAGTCCTGGGT	+	chr3	134513771	134513790	chr3.4004	369.472821468852	-0.00168600677719791	0.191415393555198	-0.075894504344603	0.939503029148509	1	0.815005937114997	374	347	348	430	300	476	313
chr3.4004.5	CTTCGCTGGGCACCCTATGG	+	chr3	134513822	134513841	chr3.4004	814.033137118496	0.0210354621887345	0.119521703622305	0.760847658899407	0.446748064399802	0.857146779042691	1.22086301905874	891	616	856	853	875	810	822
chr3.4004.2	TGGGCACCCTATGGGGGGAC	+	chr3	134513828	134513847	chr3.4004	1181.84184399848	-0.0732751210845411	0.0977641668799748	-2.11985130252271	0.0340185872594364	0.434573858791601	1.26053323552725	1473	1128	1129	1369	1038	1098	1082
chr3.4004.8	GTTCTCCGAGAGCACCACGA	+	chr3	134513873	134513892	chr3.4004	642.530040265957	-0.00367759491646423	0.115728371416984	-0.135335385018468	0.892346709225912	0.973862090275747	1.19664990144741	805	568	586	673	718	580	607
chr3.4004.6	TTCTCCGAGAGCACCACGAG	+	chr3	134513874	134513893	chr3.4004	469.72343106715	-0.0543750956597198	0.176443217850661	-1.9300918533568	0.0535954576865392	0.544730291710578	0.975452809867646	574	532	463	513	317	467	416
chr3.4004.10	GGCTCGGAAGGCGCTAGGAG	-	chr3	134513909	134513928	chr3.4004	540.420405518263	-0.0061368071983375	0.124681052195594	-0.230196205408542	0.817939310337404	0.99984668782305	1.01261526351379	660	484	471	608	567	504	519
chr3.4004.3	AGGAGGTGCTCGCGCCTGAT	+	chr3	134513983	134514002	chr3.4004	1252.80362770731	0.000817340246387724	0.0956632803975199	0.0291130236318285	0.976774448845096	0.985795877842178	1.26053323552725	1561	983	1216	1357	1426	1131	1187
chr3.4004.4	CAAAATTCCCCCGGCCAATC	-	chr3	134514000	134514019	chr3.4004	230.469624581852	0.0136959167374278	0.25178919652831	0.70237292627375	0.482446624791873	0.996640509367727	0.602519809955349	222	223	163	276	212	191	318
chr3.4004.11	TAACACCTCCTGTCCAATCA	-	chr3	134514034	134514053	chr3.4004	589.117085092951	-0.0134064225530038	0.180537758661309	-0.577738846930296	0.563440447747851	0.930485844870669	0.963459854567594	836	551	521	577	557	769	370
