## Supplementary Tables for "Genome-wide annotation of gene regulatory elements linked to cell fitness": supplementarytable_1_discovery_grnas.csv (part 161 of 241)

gRNAid	protospacer	strand	chrom	chromStart	chromEnd	DHS	baseMean	log2FoldChange	lfcSE	stat	pvalue	padj	weight	ctrl1	ctrl2	ctrl3	ctrl4	rep1	rep2	rep4
chr3.4004.1	CTAGCTACAGCGGAGCCTAC	-	chr3	134514125	134514144	chr3.4004	1207.87913695618	-0.0182016097369095	0.0941847687672029	-0.633881090131795	0.526158427289876	0.85829035809267	1.42651001742541	1438	1076	1124	1366	1171	1315	1028
chr3.646.6	TCAGATTGGTTTCCCAGGGG	-	chr3	13458086	13458105	chr3.646	383.783417478769	0.128939990593991	0.147778366433764	2.93276086022838	0.00335962556850644	0.19586736448998	0.818396262404137	404	316	302	333	509	407	428
chr3.646.9	GGCTCAGATTGGTTTCCCAG	-	chr3	13458089	13458108	chr3.646	405.580643820948	-0.0143550002979401	0.153301684379706	-0.573926030367059	0.566017857481081	0.975695324473605	0.754226630160853	561	385	341	415	433	356	378
chr3.646.8	TGGCTCAGATTGGTTTCCCA	-	chr3	13458090	13458109	chr3.646	313.815799701735	2.8899216857374e-05	0.183748537045624	0.00127450340669201	0.998983093684413	1	0.6717713148625	433	237	280	343	416	287	245
chr3.646.1	CCAAGACAGCGCCCCCTTGC	+	chr3	13458120	13458139	chr3.646	1704.64561419358	0.0239330493201565	0.106356925036655	0.836528309575099	0.402857757471182	0.810372034708797	1.46314577087856	1990	1603	1376	1782	1849	2098	1341
chr3.646.3	CCAGCAAGGGGGCGCTGTCT	-	chr3	13458123	13458142	chr3.646	1086.40431329204	0.0185568184849363	0.0955496342108772	0.646666646326743	0.517847714112987	0.855829374092796	1.42651001742541	1279	948	937	1183	1139	1225	957
chr3.646.7	ATTCTGGGTGCTCCAGCAAG	-	chr3	13458135	13458154	chr3.646	778.660547156748	-0.00724263476915859	0.114094879503754	-0.264951653426247	0.791046706077494	0.933107378549999	1.32880162424384	877	670	791	848	771	740	771
chr3.646.10	CTGGAGCACCCAGAATACCC	+	chr3	13458139	13458158	chr3.646	596.870895485676	0.0524774944205477	0.13855495162748	1.76167670531037	0.0781239358151773	0.599874083637716	1.01473786584663	575	520	497	647	691	568	684
chr3.646.4	TGGAGCACCCAGAATACCCT	+	chr3	13458140	13458159	chr3.646	1084.453564115	0.150347510481688	0.0976698171311789	3.24504236973183	0.00117433149345702	0.0756029059451738	1.42651001742541	1257	863	824	1071	1451	1160	1054
chr3.646.2	TACCCTGGGACTCCATGACA	+	chr3	13458154	13458173	chr3.646	1076.20337184596	0.047754626683763	0.108812008799841	1.54882670641553	0.121423383746034	0.615706579989296	1.42651001742541	1221	861	898	1197	1310	1274	868
chr3.646.5	TTTCCCTGTCATGGAGTCCC	-	chr3	13458160	13458179	chr3.646	932.44042665248	-0.0408407883262308	0.0980501174261815	-1.33588240168699	0.181587713892938	0.701637281028095	1.25399806700814	1195	861	907	979	943	941	758
chr3.647.5	TGTTAGTCAATACTGTGGCG	-	chr3	13459604	13459623	chr3.647	936.412746866992	0.0205648878652858	0.102162562527393	0.719746481047233	0.471681102062066	0.852531287225033	1.32880162424384	984	881	885	947	1025	992	857
chr3.647.7	CTGTTAGTCAATACTGTGGC	-	chr3	13459605	13459624	chr3.647	724.089937060987	0.0101392992890215	0.143242505207703	0.397302046348081	0.691144738540892	0.932715496008421	1.16431155760186	901	570	654	790	711	937	565
chr3.647.8	GCTGTTAGTCAATACTGTGG	-	chr3	13459606	13459625	chr3.647	733.545294141466	-0.0159577205854822	0.131054390598401	-0.599969156439175	0.548526791356964	0.923355509450658	0.981769745189811	741	660	789	838	821	761	552
chr3.647.3	TCTAAGGCCTAGTCTTGTGT	-	chr3	13459636	13459655	chr3.647	1641.00362608	0.000169174385864532	0.10585996042613	0.00611167746514908	0.995123617267566	0.948614435114436	1.50217807866452	1941	1580	1460	1678	2174	1521	1262
chr3.647.4	CACAAGACTAGGCCTTAGAC	+	chr3	13459637	13459656	chr3.647	696.305637813091	0.0098257607821664	0.146905725349089	0.388989254196434	0.697284095539856	0.935977246254899	1.14990355349946	950	570	622	664	651	875	594
chr3.647.10	ACAAGACTAGGCCTTAGACT	+	chr3	13459638	13459657	chr3.647	482.613123260674	-0.00275431922111737	0.165331042691499	-0.115409916323064	0.908120219394692	1	0.981769745189811	638	327	499	531	569	522	352
chr3.647.11	GGCCAGAAATAGGAGCCTCC	+	chr3	13459701	13459720	chr3.647	288.113123819958	0.0195188501527543	0.172435603168053	0.810903257036605	0.417421229720675	0.939463679449887	0.6717713148625	291	241	248	342	338	281	288
chr3.647.1	ACCTAGTACGTCTTGATTTC	+	chr3	13459759	13459778	chr3.647	623.299402034425	-0.0273350147054946	0.165889813639936	-1.08840918744541	0.276414507038917	0.817396016445438	0.963459854567594	802	479	612	802	607	742	392
chr3.647.9	TCCTGAAATCAAGACGTACT	-	chr3	13459763	13459782	chr3.647	829.065524076281	-0.0838715213052675	0.112971231088217	-2.34817839258837	0.0188654833412712	0.354662264906806	1.21298521814395	1006	753	825	1054	814	657	741
chr3.647.2	AGTACGTCTTGATTTCAGGA	+	chr3	13459763	13459782	chr3.647	372.489214612551	-0.0115923449502021	0.157562962806655	-0.471166494151665	0.637521843664287	1	0.754226630160853	463	348	364	371	388	413	282
chr3.648.7	AACCAGAGACCGACACTGAC	-	chr3	13460847	13460866	chr3.648	1151.66844824431	0.00346737970172937	0.0986002542878575	0.123819354149087	0.901458307342436	0.947046330677256	1.37430140652817	1361	919	1101	1301	1130	1204	1103
chr3.648.8	CGGCGCGGGTCCTGATGCTC	-	chr3	13460958	13460977	chr3.648	363.292626265831	-0.0353271088485914	0.157398860705379	-1.33484918312253	0.181925712512525	0.774156957921895	0.818396262404137	524	336	356	360	351	338	305
chr3.648.6	CAGCGCCTAGCGTCGCGGGG	-	chr3	13461083	13461102	chr3.648	1016.99865581578	-0.0118648956213581	0.099164897189536	-0.420503142008502	0.674117934555913	0.920679567378544	1.22728161171211	1159	849	992	1192	1184	973	843
chr3.648.1	AAGCGCAGCGCCTAGCGTCG	-	chr3	13461088	13461107	chr3.648	743.460025573699	0.105559276311671	0.114030864050672	2.68325140434139	0.00729101583039651	0.260993742591739	0.981769745189811	860	560	623	716	871	775	834
chr3.648.10	CGGCCGTGACCCGCGTGTTC	-	chr3	13461304	13461323	chr3.648	1058.28027420435	0.040866202678653	0.10210421688933	1.34457231310345	0.178763389414575	0.68085252560911	1.40496776788468	1290	884	901	1069	1084	1119	1107
chr3.648.3	ACACGCGGGTCACGGCCGCC	+	chr3	13461306	13461325	chr3.648	900.579115886175	0.0201793289737272	0.102258328098787	0.706995331325018	0.479569379093001	0.855034435355294	1.32880162424384	964	766	861	983	1037	851	875
chr3.648.11	GCTCATGTCATGGCGCCGTC	-	chr3	13461370	13461389	chr3.648	493.36095937015	-0.00810014025577156	0.131295463303152	-0.308347909301218	0.757817614402671	1	0.932255558545027	525	462	484	547	514	496	437
chr3.648.4	CAGCGTGAAGTTAACGCGCG	+	chr3	13461586	13461605	chr3.648	660.346614488926	-0.0319249123092875	0.116518498837101	-1.11215964508038	0.266069515450148	0.780650910478196	1.14990355349946	747	573	670	796	717	620	539
chr3.648.2	CACGCGCGTTAACTTCACGC	-	chr3	13461588	13461607	chr3.648	1166.73986629867	-0.00856465059642748	0.111223998509144	-0.31106979242341	0.755747564846401	0.915213543835185	1.42651001742541	1299	1150	1054	1269	1493	1057	918
chr3.648.9	GGGTCACCCTCGAAGCCTGA	+	chr3	13462966	13462985	chr3.648	393.749611724401	-0.00299331821977591	0.178472680350885	-0.130029963325568	0.896542720627542	1	0.815005937114997	536	327	406	348	420	317	420
chr3.4005.7	TGGTTCCCTGATGGTGCAAG	+	chr3	134825481	134825500	chr3.4005	1196.55069586171	0.0637893571396519	0.10191371897395	1.92329028683516	0.0544436037544045	0.505580860407674	1.26053323552725	1273	1103	941	1253	1271	1391	1175
chr3.4005.6	TTCCCTGATGGTGCAAGTGG	+	chr3	134825484	134825503	chr3.4005	847.748720002716	-0.0430194265015333	0.124308263175236	-1.46357222770611	0.143310865406647	0.654411237143147	1.32880162424384	1039	719	876	1004	785	694	850
chr3.4005.8	GACATCATCCTTTGATCCCA	+	chr3	134825527	134825546	chr3.4005	480.615082001633	-0.0277722838544408	0.132594333788413	-1.01687665269581	0.309212111283969	0.843789293660751	0.918177226368889	596	428	476	535	506	493	365
chr3.4005.4	AAACATACAACTCCTATGCT	+	chr3	134825578	134825597	chr3.4005	203.388391045835	0.00403189497443348	0.296787793739129	0.232967171402514	0.815786897852496	1	0.505170027665992	270	158	169	223	163	348	115
chr3.4005.1	CTCCTATGCTCGGAGTTCAG	+	chr3	134825588	134825607	chr3.4005	478.283753899281	0.0579713558003479	0.197013698031144	2.07318128917221	0.0381554110376837	0.48906744819939	0.981769745189811	427	337	400	541	419	534	673
chr3.4005.2	GCCTTGTCCCTACGTAGCAC	+	chr3	134825610	134825629	chr3.4005	1291.77913485326	1.45990635202915e-05	0.137833403203109	0.000567691566927134	0.99954704768778	1	1.22343066536868	1331	1170	1216	1514	1875	1052	990
chr3.4005.9	CCTTGTCCCTACGTAGCACT	+	chr3	134825611	134825630	chr3.4005	1624.36669034602	-0.0575635660805283	0.0776707103090147	-1.74906578264376	0.0802796490876431	0.548692828897809	1.42651001742541	1945	1404	1580	1957	1724	1480	1390
chr3.4005.5	CCCAGTGCTACGTAGGGACA	-	chr3	134825614	134825633	chr3.4005	1450.73270007499	0.00291834668982729	0.0943963888285152	0.103770322756609	0.917351618299952	0.944420467449314	1.42651001742541	1801	1164	1274	1690	1751	1306	1307
chr3.4005.3	TCTTCACCCAGTGCTACGTA	-	chr3	134825620	134825639	chr3.4005	201.109668072039	0.0109128327949523	0.23866907610988	0.547282096319844	0.584184942034347	1	0.603591931239256	262	133	159	247	284	215	143
chr3.4005.10	ATCTTCACCCAGTGCTACGT	-	chr3	134825621	134825640	chr3.4005	405.972711312273	0.0017548747546531	0.193296069308749	0.0793921835605456	0.936720685633324	1	0.815005937114997	499	264	399	501	576	323	336
chr3.649.10	TCAAACTCACGCCTGCGGGC	-	chr3	13493081	13493100	chr3.649	595.96818966898	0.00805472390767611	0.143031112957852	0.316232324004354	0.751826174666761	0.988069195211122	0.963459854567594	610	573	597	586	720	655	450
chr3.649.11	TCGAAGACTGGCGGAAACTG	+	chr3	13493279	13493298	chr3.649	545.368293776549	-0.00728096379113667	0.122317764974114	-0.271308923775085	0.786153443604463	1	0.963459854567594	629	508	523	572	583	509	511
chr3.649.1	TCCGGTGTTGCCGCGGCAAG	-	chr3	13493392	13493411	chr3.649	544.379296457254	-0.0587658013560626	0.177248339952426	-2.03278803745176	0.0420739422342398	0.507331835549365	0.963459854567594	856	644	399	561	469	517	410
chr3.649.2	CTTCCGGTGTTGCCGCGGCA	-	chr3	13493394	13493413	chr3.649	1130.77518168809	0.0230711770928672	0.106333792496288	0.808170683797809	0.418992331636604	0.823976932594658	1.40496776788468	1270	896	1086	1233	1092	1283	1095
chr3.649.3	GCAGTTTCGTAGGCGTATTT	-	chr3	13493483	13493502	chr3.649	311.517178133429	0.0039900241486745	0.181523718875502	0.174677875208484	0.861332753496894	1	0.750195299180246	289	330	278	341	324	332	283
chr3.649.4	CAGCGTAGGGGCAGTTTCGT	-	chr3	13493493	13493512	chr3.649	624.117773281485	-0.00602758472235364	0.152750166722702	-0.243450159775886	0.80765669046215	1	0.963459854567594	911	526	545	612	547	721	557
chr3.649.8	CACGGCAAGACTACCCCCAC	-	chr3	13493533	13493552	chr3.649	1493.04393849812	0.0390509180670345	0.106888740927731	1.30341862742556	0.192431880478995	0.690064940436607	1.42651001742541	1720	1142	1294	1698	1416	1690	1557
chr3.649.7	CGTGCCAGAGCAGTCGTCAT	+	chr3	13493549	13493568	chr3.649	935.253051765923	-0.00566871629842295	0.109301870971037	-0.205650578834097	0.837063865662377	0.952987327913606	1.22783675295736	1060	834	827	1113	1059	1002	722
chr3.649.9	AGCTCCAATGACGACTGCTC	-	chr3	13493556	13493575	chr3.649	401.847770254371	0.0265046784451246	0.1575572101352	1.03676234321543	0.299846629255553	0.857991035106867	0.815005937114997	450	333	342	433	431	515	334
chr3.649.12	GAACCTGCCCTACTGATGCA	-	chr3	13493665	13493684	chr3.649	1520.16711947826	0.00556405723825802	0.0852751550452707	0.196783757819231	0.843996761976137	0.941964285678173	1.33556585296483	1862	1213	1450	1655	1811	1428	1346
chr3.650.7	TGCCAGACGCAAAGAGAATG	+	chr3	13494355	13494374	chr3.650	677.081199216204	0.0119421791380097	0.130457271628853	0.451438385052297	0.651673623334153	0.919295899053653	1.19664990144741	808	600	620	678	774	800	508
chr3.650.4	GTCCACATTCTCTTTGCGTC	-	chr3	13494360	13494379	chr3.650	433.281939097475	-0.0341952572507933	0.13896376062008	-1.24340539255714	0.213718484137125	0.83646721050378	0.66300521798674	589	361	420	496	459	396	354
chr3.650.9	GCTCTTATTTCTAATGTGAT	-	chr3	13494426	13494445	chr3.650	296.295333934896	-0.00257142395262445	0.266376294178719	-0.139294251789411	0.889217632008632	1	0.6717713148625	426	150	314	355	412	323	157
chr3.650.3	ATTAGAAATAAGAGCAGTGG	+	chr3	13494431	13494450	chr3.650	606.835662894424	-0.0565090964276007	0.123465264676562	-1.8129157235157	0.069844820723096	0.589675285532365	0.963459854567594	698	577	598	751	557	598	494
chr3.650.6	GAGCAGTGGTGGCCTCTAGT	+	chr3	13494442	13494461	chr3.650	258.364327778775	0.0247126016146775	0.182814902864689	1.03592942483295	0.300235068942176	0.920729168113679	0.546464170203529	292	192	240	271	318	305	212
chr3.650.5	AGTGGTGGCCTCTAGTGGGG	+	chr3	13494446	13494465	chr3.650	709.957872254975	-0.0706731479796296	0.131182476119469	-2.14434879337915	0.0320049499390419	0.458186119972495	1.01261526353951	952	713	673	791	804	511	581
chr3.650.10	GTGGTGGCCTCTAGTGGGGA	+	chr3	13494447	13494466	chr3.650	619.870947229881	-0.00424133625374795	0.157210183658452	-0.173643610217573	0.862145556622012	1	0.963459854567594	690	559	562	728	720	439	664
chr3.650.2	TGAATTTCCCTCCCCACTAG	-	chr3	13494457	13494476	chr3.650	790.480364948604	-0.00157696485341414	0.127282192678136	-0.0596657005872401	0.95242189001085	1	1.11462821171356	878	705	711	926	848	653	837
chr3.650.1	AGAGACAATTTCTGCAGCGA	+	chr3	13494483	13494502	chr3.650	212.596828629579	0.00616303432564467	0.2357203547964	0.309638854566034	0.756835605747686	1	0.60895284174792	310	126	172	259	208	233	209
chr3.650.8	CAATTTCTGCAGCGAAGGAA	+	chr3	13494488	13494507	chr3.650	598.005502448399	0.0339933839603563	0.11730811170562	1.17811457230512	0.238750933322695	0.783494421651783	1.01473786584663	665	512	519	637	731	641	520
chr3.651.1	GATTGCTTCCTCTGCCCTAT	-	chr3	13497395	13497414	chr3.651	619.650336865663	-0.00926191402976987	0.123330064176119	-0.345249110130164	0.72990710132552	0.964794417190364	1.01261526351379	684	515	651	696	702	609	514
chr3.652.9	CAATGAGGTTTGTCCCCCAT	+	chr3	13503129	13503148	chr3.652	390.253896193762	-0.00701076830198015	0.157876530324027	-0.286916325646949	0.774176389749164	1	0.754226630160853	420	368	401	407	408	438	301
chr3.652.10	CGGGAGGCCCGAACAGCTCT	-	chr3	13503183	13503202	chr3.652	493.770468691339	0.0189546945854276	0.141333098890804	0.726928844127468	0.467269546403906	0.900122255262855	0.975452809867646	568	462	473	432	580	534	425
chr3.652.6	CTGTTCGGGCCTCCCGCCAG	+	chr3	13503187	13503206	chr3.652	919.662404122887	-0.00862108169492823	0.11748795500404	-0.317275112162933	0.751034860176657	0.934027607851839	1.25399806700814	1145	789	854	1009	1112	965	656
chr3.652.3	CGCTGCAGAACACCGGCGCT	-	chr3	13503250	13503269	chr3.652	464.522809439707	0.0148108062089561	0.152638868504973	0.59056496983184	0.554811941958406	0.926002124949519	0.975452809867646	638	339	408	478	591	447	408
chr3.652.4	GCGCTGCAGAACACCGGCGC	-	chr3	13503251	13503270	chr3.652	818.812521355689	0.00331411321006111	0.138798879190419	0.129108429344266	0.897271852183627	0.975086812877475	1.19809406691574	1038	697	665	939	731	1014	706
chr3.652.5	GTTGCTAACGTCAGGCGGAG	-	chr3	13503315	13503334	chr3.652	551.705660890265	0.0377380130382874	0.120626136470472	1.2999199673683	0.193628400757014	0.769248371761071	0.897027188157665	600	497	493	540	650	572	528
chr3.652.7	GGTTGCTAACGTCAGGCGGA	-	chr3	13503316	13503335	chr3.652	419.480882280987	-0.0999428213922615	0.144653978256868	-2.63096138967534	0.00851437084644402	0.328770792978187	0.66300521798674	527	399	491	469	372	372	322
chr3.652.1	TCCGCCTGACGTTAGCAACC	+	chr3	13503316	13503335	chr3.652	2458.56344142687	-0.0413419608141891	0.0656769246091495	-1.35356735061184	0.175874449152814	0.671484842291006	1.46314577087856	3043	2102	2413	2727	2572	2264	2235
chr3.652.2	AGGTTGCTAACGTCAGGCGG	-	chr3	13503317	13503336	chr3.652	550.76972421772	0.0113371981224488	0.161136748222914	0.465489098032664	0.64158124226388	0.946501781651495	0.981769745189811	579	442	547	616	480	550	637
chr3.652.8	CAGTCCAGGTTGCTAACGTC	-	chr3	13503323	13503342	chr3.652	305.601791517685	0.0324596224462352	0.191601771237282	1.34262343616826	0.179393937681193	0.805108518067734	0.6717713148625	271	284	232	352	360	289	351
chr3.653.1	CCGTCACGTAGCACAGTTAT	+	chr3	13512666	13512685	chr3.653	773.334152305528	0.0402138175754209	0.125978287369091	1.38808529747139	0.165111073029621	0.705590116950887	1.11462821171356	759	742	681	771	1035	753	697
chr3.653.5	CCAATAACTGTGCTACGTGA	-	chr3	13512669	13512688	chr3.653	827.369840135835	-0.0111373671144881	0.116297540578765	-0.40755284722328	0.683601988142253	0.922237843369452	1.23170633397031	1049	660	726	1010	976	791	672
chr3.653.6	CACCCTTCAGCGTTCACTGT	+	chr3	13512700	13512719	chr3.653	615.371867789054	-0.18401328530042	0.118007930610992	-3.40531710868625	0.000660872640566942	0.0645983571318447	1.01261526351379	831	581	689	693	591	506	458
chr3.653.2	CAACAGTGAACGCTGAAGGG	-	chr3	13512702	13512721	chr3.653	512.966478323748	-0.00747016607935425	0.152821422253986	-0.301366290346185	0.763135196522862	0.98681127197447	0.981769745189811	481	504	502	605	588	530	394
chr3.653.4	CACCAACAGTGAACGCTGAA	-	chr3	13512705	13512724	chr3.653	626.278007168922	-0.0290167980118297	0.132143680286009	-1.05711310054827	0.290459972986406	0.817384229912971	1.01261526353951	814	491	683	674	656	535	573
chr3.653.7	CCACCAACAGTGAACGCTGA	-	chr3	13512706	13512725	chr3.653	562.220833453052	0.0336341519322081	0.141702856404377	1.23348712424957	0.217394077606512	0.768263909952862	1.01261526351379	523	535	480	609	671	535	585
chr3.653.8	TCTGGCTTCAGGGGCGTGCC	+	chr3	13512767	13512786	chr3.653	276.536483467716	-0.06438029741396	0.1903191302333	-2.18563211205508	0.0288425312954017	0.537705334656686	0.546464170203529	388	276	227	381	285	232	182
chr3.653.10	TGAGGCAAATCAGAATTGTG	+	chr3	13512796	13512815	chr3.653	712.558110861307	0.0211248097302804	0.121660511952764	0.767654616812148	0.442692405135171	0.885834813571907	1.01261526353951	832	666	653	656	845	786	586
chr3.653.9	GAGGCAAATCAGAATTGTGG	+	chr3	13512797	13512816	chr3.653	428.242553249748	0.0214852675311152	0.159817788242404	0.858907340989286	0.390391638987901	0.909203659105323	0.76768933611677	493	328	355	507	445	539	365
chr3.653.3	TTGTGGGGGTTTAACATCCC	+	chr3	13512811	13512830	chr3.653	419.305379212792	0.166038921596622	0.158551211327036	3.19216919103246	0.00141208592510945	0.121696398592996	0.815005937114997	463	302	304	386	538	421	538
chr3.654.10	TATGCACGCTGCTGTGTTTG	-	chr3	13519620	13519639	chr3.654	688.978392105658	-0.0145985134343959	0.140670129636651	-0.564089528098806	0.572693204441532	0.93010702218752	0.981769745189811	856	515	682	838	875	623	517
chr3.654.4	TCCCCACGTGATAATGCGGC	+	chr3	13519652	13519671	chr3.654	1367.7205727936	0.00848447613759682	0.106633376627823	0.305529556157408	0.759962862862053	0.921699483253014	1.37430140652817	1480	1233	1305	1465	1490	1160	1460
chr3.654.1	ACCGGCCGCATTATCACGTG	-	chr3	13519656	13519675	chr3.654	537.056313309014	-0.0209071157007682	0.128273002315518	-0.772179378337138	0.440008193457507	0.920049614423439	0.804286460637112	606	505	518	611	556	470	509
chr3.654.5	CACGTGATAATGCGGCCGGT	+	chr3	13519656	13519675	chr3.654	606.401015572353	-0.0117000241076275	0.118298783087318	-0.429709144285414	0.667407230777477	0.95257496498962	0.981769745189811	687	553	601	653	664	548	560
chr3.654.2	AACCGGCCGCATTATCACGT	-	chr3	13519657	13519676	chr3.654	785.783069012718	0.00453678995332609	0.134267185985352	0.174534209879902	0.86144564774229	0.945549281534132	1.32880162424384	999	563	729	918	1015	767	611
chr3.654.3	CAACCGGCCGCATTATCACG	-	chr3	13519658	13519677	chr3.654	506.854247594924	-0.0321879581627148	0.152847281877621	-1.21886815279671	0.222894238967037	0.777949686015235	0.981769745189811	595	420	597	554	463	439	489
chr3.654.6	ATAATGCGGCCGGTTGGCCC	+	chr3	13519662	13519681	chr3.654	537.125673999668	-0.00111501148361534	0.133327521207423	-0.0428445260604997	0.965825469893273	1	0.804286460637112	605	427	521	640	545	585	468
chr3.654.8	TAAGTGGTCTGCGGAGGCCC	-	chr3	13519720	13519739	chr3.654	415.725327870153	0.059411639175402	0.162223420908173	2.00135377403784	0.0453542785238824	0.575841624372551	0.680203041762671	437	286	364	445	469	413	508
chr3.654.9	AAGAGTTAAGTGGTCTGCGG	-	chr3	13519726	13519745	chr3.654	486.071340817642	-0.0164515860561339	0.155668289046515	-0.659030135492972	0.509876417316133	0.920047050848521	0.932255558545027	525	472	455	576	558	522	326
chr3.654.7	CACTTAACTCTTTAGCTACC	+	chr3	13519734	13519753	chr3.654	742.40514820036	0.0384403083601443	0.136356517102821	1.36678560369664	0.171692516506472	0.734636273361104	0.981769745189811	905	621	639	696	1080	673	654
chr3.655.1	CACTCCCGGCGAAGACATGT	-	chr3	13521241	13521260	chr3.655	386.887734991782	0.0148998051584928	0.18668167987181	0.65033879891379	0.515473400341854	0.942065196334995	0.815005937114997	378	288	369	482	520	304	391
chr3.655.10	GCGAGTTAAACGTAGGGGCG	-	chr3	13521362	13521381	chr3.655	344.519664276717	0.06676038774743	0.179296659829018	2.20127309086246	0.0277166966641209	0.468146046013215	0.818396262404137	307	261	281	384	468	449	285
chr3.655.2	CCGCGAGTTAAACGTAGGGG	-	chr3	13521364	13521383	chr3.655	620.541697676497	0.0331106136113978	0.142108800759417	1.21784155137149	0.223284190881099	0.778110736275092	0.981769745189811	683	543	482	689	684	561	719
chr3.655.3	TTTCCGCGAGTTAAACGTAG	-	chr3	13521367	13521386	chr3.655	333.038684680297	0.0207514321260915	0.173472124827378	0.861265438839781	0.389091866049434	0.899001047738793	0.818396262404137	439	262	289	315	444	296	319
chr3.655.4	TGTTTCCGCGAGTTAAACGT	-	chr3	13521369	13521388	chr3.655	738.738720219613	0.0264692050781761	0.141006482606792	0.993416612579738	0.320506969085535	0.833404946255523	1.01473786584663	744	658	702	754	1024	606	712
chr3.655.5	ACGTTTAACTCGCGGAAACA	+	chr3	13521369	13521388	chr3.655	619.222351144957	0.00489167674515023	0.13360822135739	0.187824318353496	0.851014371737819	1	1.01473786584663	789	537	558	624	567	696	591
chr3.655.6	CGTTTAACTCGCGGAAACAA	+	chr3	13521370	13521389	chr3.655	785.345452290321	-0.0222664323779919	0.125408918286176	-0.813963151060312	0.415666061083604	0.875725742911892	1.01261526353951	867	677	828	909	965	711	595
chr3.655.7	CACCGGGTATTTGCCTGCGG	+	chr3	13521611	13521630	chr3.655	321.762247102828	0.0220505953958768	0.165411949242768	0.892834263134022	0.371945934746287	0.914391322945028	0.706007597945251	370	258	312	310	323	365	323
chr3.655.8	GCACATCGCCCGACCGCTCC	-	chr3	13522089	13522108	chr3.655	843.760244370048	-0.0194880022076359	0.126997525278282	-0.719961099485994	0.471548947038455	0.852486452765136	1.32880162424384	1101	824	809	784	770	925	723
chr3.655.9	CGCACATCGCCCGACCGCTC	-	chr3	13522090	13522109	chr3.655	1734.27030802309	0.0523083435638239	0.078258916773329	1.6197013813696	0.10529643933607	0.603643671421962	1.33556585296483	2089	1396	1574	1751	1996	1697	1737
chr3.4006.6	GAACAATGCACGCCCTGATT	+	chr3	135222734	135222753	chr3.4006	855.897229934058	0.0244220793397588	0.126981368273746	0.890985033049666	0.37293719971023	0.815205532849576	1.31732616203026	923	729	773	935	941	1081	660
chr3.4006.1	AACAATGCACGCCCTGATTC	+	chr3	135222735	135222754	chr3.4006	1170.00827208773	0.00341430696407304	0.106283645253184	0.123345402329285	0.901833589441215	0.962957956317289	1.26053323552725	1367	1116	1076	1162	1098	1208	1175
chr3.4006.10	CCCTGATTCGGGTCTGTATA	+	chr3	135222746	135222765	chr3.4006	660.755468717757	0.110575474119091	0.129894375219484	2.74723865260321	0.00600993854140732	0.217373321491294	1.19664990144741	706	502	522	679	817	877	572
chr3.4006.7	GCCATATACAGACCCGAATC	-	chr3	135222750	135222769	chr3.4006	505.098207460625	0.0559646711076867	0.16628120472591	1.93569078394356	0.0529055838825537	0.537096621352997	1.00618909619994	537	447	402	463	454	671	557
chr3.4006.9	GTACCGTTCTCGGCCTCTCG	-	chr3	135222883	135222902	chr3.4006	918.602376398884	0.0125457692422469	0.0929170603017925	0.441180521452626	0.659082313546637	0.906645255662467	1.31732616203026	1093	805	807	993	1010	943	834
chr3.4006.2	CCGAGAACGGTACCGATTGC	+	chr3	135222890	135222909	chr3.4006	950.021323636692	-0.0302165097251844	0.10779681559627	-1.04012311070135	0.298282707829182	0.777500079195904	1.31732616203026	1102	811	894	1197	1091	886	750
chr3.4006.3	CGAGAACGGTACCGATTGCT	+	chr3	135222891	135222910	chr3.4006	1082.17085095378	0.0201759489179392	0.122033569747034	0.73546642677709	0.462055479491639	0.837298303069013	1.42651001742541	1168	1001	969	1127	1460	883	1022
chr3.4006.4	CCGATTGCTGGGCCGGTTAT	+	chr3	135222902	135222921	chr3.4006	465.11087325927	-0.00685295400956282	0.144633209536942	-0.27053639071007	0.786747624547969	1	0.663005217986741	539	443	411	517	458	417	481
chr3.4006.8	CGATTGCTGGGCCGGTTATG	+	chr3	135222903	135222922	chr3.4006	1160.15161585283	0.0121592622737846	0.0934036683953761	0.428026515645494	0.668631815740035	0.902481600548574	1.37430140652817	1336	1004	1023	1308	1396	1059	1072
chr3.4006.5	CCCATAACCGGCCCAGCAAT	-	chr3	135222905	135222924	chr3.4006	522.101785727927	-0.0117070427827682	0.15496973374608	-0.472400902135952	0.636640660562605	0.941173150951163	1.01261526351379	612	513	500	533	434	608	460
chr3.4007.3	CTCCCTAAACTCCTAAGATC	+	chr3	135232625	135232644	chr3.4007	617.992010434989	-0.0212983049772311	0.122454145594149	-0.775056072664699	0.43830652681578	0.92726879822136	0.764382105788523	757	558	545	732	589	593	584
chr3.4007.1	AAATCAGTCTTCCCCATTCG	-	chr3	135232870	135232889	chr3.4007	379.303529804267	-0.0109147516776864	0.204034965800153	-0.502684488172567	0.615186117316572	0.976187555164817	0.818396262404137	586	341	271	419	421	441	237
chr3.4007.4	CAAATCAGTCTTCCCCATTC	-	chr3	135232871	135232890	chr3.4007	487.543867639594	0.0282454389016338	0.157033286926685	1.09665816996061	0.272790848585351	0.823302259418358	0.918177226368889	641	382	423	449	524	454	564
chr3.4007.8	TCAAATCAGTCTTCCCCATT	-	chr3	135232872	135232891	chr3.4007	454.95028440771	-0.0177306156971035	0.146746640605746	-0.691645924686192	0.489159713693847	0.970997300109043	0.66300521798674	609	355	467	487	462	404	433
chr3.4007.9	GATACTGCTGTAAAAGAGTG	+	chr3	135232943	135232962	chr3.4007	497.857933813375	-0.0164850671661526	0.182959418920402	-0.709751829927518	0.477858045104152	0.90255760845017	0.981769745189811	673	403	453	596	478	635	307
chr3.4007.10	ATACTGCTGTAAAAGAGTGA	+	chr3	135232944	135232963	chr3.4007	748.676882965735	0.028647846933313	0.118479876209683	1.01254133230334	0.311279294709278	0.82865195811572	1.01473786584663	815	579	740	802	937	793	627
chr3.4007.2	GTGCCTCAGAGCTAGACGAA	+	chr3	135233007	135233026	chr3.4007	447.27328008305	-0.00108825522448303	0.140363063894903	-0.0426003532234267	0.966020113915778	1	0.497439697403432	531	378	418	500	493	495	350
chr3.4007.6	GAGCTAGACGAAAGGAAAAC	+	chr3	135233015	135233034	chr3.4007	168.680453371485	-0.00705064563460916	0.218656109560186	-0.339225175167907	0.734440105421525	1	0.599756822150986	200	148	171	181	156	186	145
chr3.4007.5	TGGAGGAGATAAGTATAGGC	+	chr3	135233041	135233060	chr3.4007	546.57534952548	0.0220420844122255	0.148203613649525	0.853675061010207	0.393285055992266	0.871470204766602	0.981769745189811	589	508	490	539	499	594	600
chr3.4007.7	CCAACCTCCTCAGTTTCATC	+	chr3	135233080	135233099	chr3.4007	489.190469149018	0.00498439005236212	0.133585708894784	0.191361704151097	0.848242221248738	1	0.981769745189811	560	399	505	508	575	469	435
chr3.656.2	CGGGGGCTTGCATTGGAATC	+	chr3	13526377	13526396	chr3.656	597.076164874186	0.00146307110903457	0.142078109292583	0.0575335493935709	0.954120181808042	1	0.963459854567594	665	428	626	711	704	614	481
chr3.656.7	GGTTATCTGCCCCAAGAGTG	+	chr3	13526444	13526463	chr3.656	560.3125423005	0.134355280602389	0.138378736411514	2.98275544110985	0.00285666156184051	0.181712674400324	0.804286460637112	548	412	459	578	608	750	583
chr3.656.4	GTTATCTGCCCCAAGAGTGT	+	chr3	13526445	13526464	chr3.656	321.435352150905	-0.00169828565309396	0.173519567475831	-0.0728126667617951	0.941955191095616	1	0.602519809955349	426	285	275	334	300	376	276
chr3.656.1	GGGAACCTAGAAGACTGGAC	-	chr3	13526647	13526666	chr3.656	759.11778119243	0.000634077222986218	0.124259280338438	0.0238165898555555	0.98099890701177	1	1.01261526353951	979	644	741	727	736	739	776
chr3.656.9	AGTCTTCTAGGTTCCCAGTC	+	chr3	13526651	13526670	chr3.656	141.367198192015	-0.0179980013166937	0.256378656083484	-0.917489343429948	0.358886274584952	0.933175544099115	0.602519809955349	149	126	166	169	137	155	93
chr3.656.3	TTCATGTGCTCACACTGTCG	-	chr3	13526733	13526752	chr3.656	705.639816195147	-0.0658423036925416	0.132300973240787	-2.04942453678594	0.040420619968619	0.492934575669825	1.01473786584663	921	721	696	755	803	644	458
chr3.656.5	GACTGTGACCACGCATGCCT	-	chr3	13526854	13526873	chr3.656	924.091222706548	-0.0662147896480688	0.109411472534923	-1.99477398950877	0.0460675354385842	0.471672842641775	1.32880162424384	1225	899	887	991	909	746	857
chr3.656.10	CAGGGCCCCACCCATTTGAG	+	chr3	13527022	13527041	chr3.656	1509.51833923144	0.0361073326155258	0.104792586121663	1.2130204917354	0.225121986041843	0.716117080408119	1.43169186835159	1770	1278	1436	1414	1702	1341	1663
chr3.656.6	GAAGGCCCCTCAAATGGGTG	-	chr3	13527030	13527049	chr3.656	569.22442441911	0.0526396621236968	0.125406244030454	1.72376191281038	0.0847508329606117	0.621254395430881	0.963459854567594	652	469	446	609	697	653	504
chr3.656.8	CTGAAGGCCCCTCAAATGGG	-	chr3	13527032	13527051	chr3.656	639.737804024544	0.0294817945774817	0.13224414089608	1.07269303361946	0.283408867041021	0.813428992187973	1.01261526353951	805	482	555	671	628	731	646
chr3.4008.9	TAGATAAGAATTATTCAGTA	+	chr3	135300778	135300797	chr3.4008	187.136918136141	-0.0132409376353389	0.224681621459329	-0.638493576286174	0.523152434280383	1	0.603591931239256	211	164	187	230	158	163	199
chr3.4008.4	TATGCAGAGTCATCTAGGTG	+	chr3	135300807	135300826	chr3.4008	295.224576128015	0.0155608421721826	0.160822017101097	0.633243283826262	0.526574784160976	1	0.602519809955349	326	248	283	305	337	315	266
chr3.4008.1	ATGCAGAGTCATCTAGGTGT	+	chr3	135300808	135300827	chr3.4008	302.960942049765	0.00931046327061163	0.170453009937747	0.393307374313195	0.694092472310142	1	0.6717713148625	383	240	261	333	316	288	319
chr3.4008.11	ACTCTTATCACTGGAGACAG	-	chr3	135300835	135300854	chr3.4008	339.104194344203	0.0146370385069258	0.192786605267387	0.649474220147304	0.516031904356618	0.942199060224041	0.815005937114997	407	263	273	398	465	388	227
chr3.4008.8	AGAAAAGCAACTCTTATCAC	-	chr3	135300844	135300863	chr3.4008	419.970590144213	0.00120357804370284	0.146709146094714	0.0479295786346091	0.961772366132037	1	0.531781056892398	450	395	360	496	477	441	344
chr3.4008.5	TTCTCATACTAGTACAGGAG	+	chr3	135300860	135300879	chr3.4008	566.097058881875	-0.0130399480482145	0.158864906997332	-0.530548703010994	0.595731550876134	0.938664133069751	0.963459854567594	597	441	610	710	728	505	420
chr3.4008.6	TCTCATACTAGTACAGGAGA	+	chr3	135300861	135300880	chr3.4008	479.599364697015	-0.0170330770902419	0.153191131984032	-0.676946656829353	0.498439799937983	0.916583833026259	0.932255558545027	526	456	464	555	442	560	370
chr3.4008.7	CTCATACTAGTACAGGAGAG	+	chr3	135300862	135300881	chr3.4008	654.53412654213	0.0246744043236529	0.129935741863535	0.905964461448607	0.36495466312055	0.827635451370424	1.19664990144741	762	523	550	750	842	706	517
chr3.4008.10	TCATACTAGTACAGGAGAGG	+	chr3	135300863	135300882	chr3.4008	503.820748232723	0.00541261456000712	0.14095999829403	0.211823633551957	0.832244629965161	1	0.873973480188695	666	384	454	547	548	461	508
chr3.4008.3	CATACTAGTACAGGAGAGGG	+	chr3	135300864	135300883	chr3.4008	794.678147621507	-0.00980962266152981	0.120661487725216	-0.3631382445552	0.716501616766656	0.935468149002763	1.18566922174653	956	713	801	796	752	901	672
chr3.657.8	GGTAACATGGAGGCATCACA	-	chr3	13536082	13536101	chr3.657	702.185662673927	-0.000331516042416966	0.11591409752236	-0.012215050058057	0.990254042511419	1	1.01473786584663	845	694	579	737	768	686	640
chr3.657.1	CGGTAACATGGAGGCATCAC	-	chr3	13536083	13536102	chr3.657	929.309053505424	0.0137433655865804	0.100035223003882	0.486195094770307	0.626828848869469	0.909856768459174	1.22783675295736	1149	844	796	943	1014	904	903
chr3.657.2	GCCTCCATGTTACCGCCAGA	+	chr3	13536088	13536107	chr3.657	572.494632424862	-0.0081354656379034	0.14569033608436	-0.321670739280122	0.747702147269789	0.980163298963667	0.981769745189811	690	510	524	642	770	475	452
chr3.657.7	GCCCTCTGGCGGTAACATGG	-	chr3	13536092	13536111	chr3.657	989.579572936742	0.0382083394235619	0.106630216020679	1.27847214031102	0.201083001870203	0.693435442596623	1.46314577087856	1153	868	853	989	1257	887	977
chr3.657.5	ATGTTACCGCCAGAGGGCCT	+	chr3	13536094	13536113	chr3.657	555.998559355791	-0.0331796822849244	0.145899429190077	-1.23107465799149	0.218294942705379	0.789152506886535	0.897027188157665	754	406	539	713	590	541	420
chr3.657.3	CAGGCCCTCTGGCGGTAACA	-	chr3	13536095	13536114	chr3.657	639.27593537784	0.0148263463994403	0.116259995917943	0.539362474276992	0.589636768781289	0.929813854347034	1.01261526353951	720	569	550	713	668	697	587
chr3.657.4	TCTCCTTCCCGACCATGAGT	+	chr3	13536145	13536164	chr3.657	1311.07660777578	0.0366534915446765	0.121476496633635	1.26980092668765	0.204155550556323	0.699726351527921	1.42651001742541	1736	991	1082	1337	1222	1480	1410
chr3.657.10	CACTCATGGTCGGGAAGGAG	-	chr3	13536146	13536165	chr3.657	587.071514372154	-0.000142967467953504	0.166766135602238	-0.0060177563401412	0.995198554104985	1	0.981769745189811	803	502	463	646	524	513	688
chr3.657.6	GGTCCCACTCATGGTCGGGA	-	chr3	13536151	13536170	chr3.657	661.377231832188	0.044877067611434	0.135583110850502	1.5507485797236	0.120961947608375	0.650392815226234	1.14990355349946	797	536	524	679	715	630	776
chr3.657.9	GCAGGGTCCCACTCATGGTC	-	chr3	13536155	13536174	chr3.657	339.610975324586	-0.0751839533164279	0.181753434949277	-2.35433500055747	0.0185558796627827	0.408260595576764	0.818396262404137	482	381	343	341	325	226	293
chr3.658.2	CAGGGTTCCTCAGCGTTCTG	-	chr3	13537976	13537995	chr3.658	484.278454370193	0.025527563471099	0.149574080626111	0.981830920886601	0.326183152197261	0.842644771539772	0.975452809867646	588	351	420	543	642	514	390
chr3.658.4	TGACCAGGGAGTTCATCCAA	+	chr3	13538111	13538130	chr3.658	481.020423273473	0.0116612487054466	0.153633383618757	0.468884837411674	0.639151954866247	0.95403399431019	0.932255558545027	481	501	371	548	550	501	428
chr3.658.8	CCCGGGGAACCAATTTCTCA	+	chr3	13538161	13538180	chr3.658	367.431527915803	0.0224196324601102	0.177184167524737	0.934336314835998	0.350130437455449	0.895305502895891	0.754226630160853	360	321	360	366	337	392	424
chr3.658.5	CCGGGGAACCAATTTCTCAC	+	chr3	13538162	13538181	chr3.658	268.209248580256	0.00567165386351317	0.195908669117522	0.257728455831702	0.796616483231099	1	0.539701841035962	278	258	243	288	259	342	215
chr3.658.1	CCGTGAGAAATTGGTTCCCC	-	chr3	13538164	13538183	chr3.658	400.925212407367	0.0256340443539562	0.143705904197451	0.971116747125939	0.33149014509789	0.865406480736561	0.860089344632361	427	323	365	448	448	453	363
chr3.658.3	AATTTCTCACGGGTTGCCTC	+	chr3	13538172	13538191	chr3.658	235.269016753602	-0.224303528112672	0.18030981200242	-3.43489570884806	0.000592781913408292	0.0851344314024291	0.603591931239256	327	240	260	299	193	190	155
chr3.658.10	TGAGGCAACCCGTGAGAAAT	-	chr3	13538173	13538192	chr3.658	1121.20114038261	0.00810751710957429	0.101370215664512	0.28959296222559	0.772127651732139	0.914666107508302	1.46314577087856	1196	1019	1023	1268	1386	1020	995
chr3.658.6	ATTTCTCACGGGTTGCCTCA	+	chr3	13538173	13538192	chr3.658	413.209780532812	-0.0632590780801129	0.13698862909171	-2.00825868391226	0.044615809873289	0.577611337824875	0.66300521798674	499	393	421	500	406	359	336
chr3.658.7	TCTCACGGGTTGCCTCAGGG	+	chr3	13538176	13538195	chr3.658	945.840202927863	-0.0267551060634297	0.131216580493712	-0.979438891830086	0.327363168449909	0.804842749169853	1.22783675295736	1248	926	843	982	798	1096	774
chr3.658.9	CTCACGGGTTGCCTCAGGGT	+	chr3	13538177	13538196	chr3.658	688.597534468908	-0.0241627266520021	0.122555402426879	-0.873035114172098	0.382643938615131	0.861968658362225	1.01473786584663	861	577	645	821	625	718	616
chr3.659.7	GCAAGTTCCTGGTATCCATG	+	chr3	13541597	13541616	chr3.659	495.807702756619	0.00735675988740068	0.183312161198521	0.322630406948261	0.746975162765587	1	0.873973480188695	521	432	518	495	676	337	507
chr3.659.10	TCCGTCAGACAGTGTGCAGC	-	chr3	13541623	13541642	chr3.659	990.918141386719	0.00420027461989212	0.0955863032276289	0.149429027867976	0.881215107935385	0.934946689845155	1.46314577087856	1187	880	897	1054	1186	917	882
chr3.659.8	CTGTCTGACGGAGCAGTTGT	+	chr3	13541631	13541650	chr3.659	555.954167414112	0.00587392982370006	0.132891008435104	0.224967900469876	0.82200424591177	1	0.804286460637112	685	503	453	610	697	505	487
chr3.659.1	TGTCTGACGGAGCAGTTGTT	+	chr3	13541632	13541651	chr3.659	709.769519124487	-0.0491327315047145	0.11485664902682	-1.60179738969747	0.109200420480234	0.633478112391642	1.14990355349946	840	650	703	847	641	692	623
chr3.659.4	GTTGTTGGGCTCAATTTCAG	+	chr3	13541646	13541665	chr3.659	424.364806459469	0.0158816289690673	0.135195007974182	0.603512031885635	0.54616811378094	1	0.531781056892398	493	356	401	434	459	451	396
chr3.659.5	AGGGGGTATCTATGGGCCCT	+	chr3	13541706	13541725	chr3.659	707.296557077391	-0.00986074212211814	0.143335471653082	-0.386625190390709	0.699033706261535	0.961798958830863	0.981769745189811	865	654	583	835	953	599	540
chr3.659.2	GGGGGTATCTATGGGCCCTA	+	chr3	13541707	13541726	chr3.659	570.435924188108	0.03399557399199	0.126775354884023	1.20279769523562	0.229054616912284	0.781990260263864	0.981769745189811	645	478	518	572	655	534	610
chr3.659.6	GTGATGGATCCCGGGCTCTA	+	chr3	13541758	13541777	chr3.659	249.038820667529	-0.0182679734966117	0.209855054034004	-0.837059812919854	0.402558948049598	0.970584434685998	0.546464170203529	247	298	220	285	289	222	186
chr3.659.9	GGCAAACTAAGCTGAGTGCT	-	chr3	13542060	13542079	chr3.659	742.835715012838	-0.00938850092844432	0.152297675330275	-0.377371842585262	0.705897289051149	0.937704353719122	1.14990355349946	842	549	782	908	775	573	802
chr3.659.3	GTTTGCCAACCCAGAGTCCG	+	chr3	13542073	13542092	chr3.659	344.025310238454	0.00574873810032737	0.190024209440743	0.257149421011099	0.797063427471848	1	0.733644397031532	480	301	239	377	326	332	378
chr3.660.1	TCCGGATGGTCCGTGGCCGC	+	chr3	13545996	13546015	chr3.660	752.050650402662	0.0178039221919045	0.139500773945138	0.68136175465906	0.495642616531951	0.888451504973789	1.11462821171356	987	603	635	774	699	947	674
chr3.660.2	CCGGATGGTCCGTGGCCGCC	+	chr3	13545997	13546016	chr3.660	500.760737743494	0.0298306362371793	0.165140480124134	1.17431364712257	0.240269418992582	0.790087310709392	0.981769745189811	576	383	467	497	671	387	553
chr3.660.8	CCCGGCGGCCACGGACCATC	-	chr3	13546000	13546019	chr3.660	1134.63001183201	-0.0210003840756836	0.0942097560110379	-0.72661498849752	0.467461843786067	0.859203868960198	1.26053323552725	1403	1025	1019	1273	1215	993	1080
chr3.660.7	CCGCCGGGTGCCCATCCTTA	+	chr3	13546012	13546031	chr3.660	594.067295681933	-0.0306380359281908	0.127579369396034	-1.09844823439929	0.272008810019468	0.81161597468957	0.981769745189811	804	504	584	639	684	509	491
chr3.660.3	GCGCTTCTGGTACCCGCCTG	-	chr3	13546041	13546060	chr3.660	322.199923086325	0.0144761040736888	0.197383102553893	0.650214791597524	0.515553487799472	0.968049922471711	0.706007597945251	350	233	365	307	287	387	327
chr3.660.4	TGATGCGGGCTGTGCGCTTC	-	chr3	13546054	13546073	chr3.660	528.781005663881	-0.00854303786471147	0.161322286413195	-0.352345497742953	0.72457917080678	0.971094231688452	0.981769745189811	667	473	526	520	457	660	421
chr3.660.9	GAGTTCTGTGCGGAGACGCT	-	chr3	13546130	13546149	chr3.660	511.581147118836	0.0164837319678998	0.148618133442943	0.64799476740347	0.516988334644319	0.932232890370786	0.873973480188695	547	493	478	485	548	462	563
chr3.660.10	TGAGTTCTGTGCGGAGACGC	-	chr3	13546131	13546150	chr3.660	798.737071335568	0.0123890122186012	0.125624801227332	0.462436243178625	0.643768513669072	0.901743903432534	1.32880162424384	778	666	758	979	837	788	802
chr3.660.6	CACTAAGGGGCGGATAGGCA	-	chr3	13546213	13546232	chr3.660	1065.81931630952	0.0119022667918299	0.117282966109296	0.43601893546846	0.662822991191414	0.914083367466808	1.26053323552725	1088	885	1116	1153	1019	1127	1074
chr3.660.5	GCACTAAGGGGCGGATAGGC	-	chr3	13546214	13546233	chr3.660	859.054164601763	-0.0483946632856294	0.139733058273043	-1.65991265450597	0.0969320253394495	0.603847677062407	1.22783675295736	1269	665	763	1099	979	789	589
chr3.661.1	GGGGAGGAATTCTTAGCGCA	+	chr3	13546939	13546958	chr3.661	240.341972620103	-0.00611086171662481	0.199505800978199	-0.280206669647108	0.779318949923113	1	0.60895284174792	303	206	215	275	281	179	241
chr3.661.7	GGAATTCTTAGCGCAAGGAC	+	chr3	13546944	13546963	chr3.661	519.932243475613	0.0408311053664875	0.145551039619653	1.46685067968528	0.142416679689104	0.697071369027197	1.01261526351379	518	446	469	537	678	615	407
chr3.661.8	GGCAGCGAGGATCTCTATCC	+	chr3	13547163	13547182	chr3.661	231.936817668251	-0.0106247826036993	0.216656602139072	-0.505487167095934	0.613216709571474	1	0.60895284174792	257	223	267	216	297	215	159
chr3.661.9	CGAGGATCTCTATCCTGGCC	+	chr3	13547168	13547187	chr3.661	407.213218536786	-0.0133105204888592	0.198675656751364	-0.601537448178835	0.547482077235701	0.942967836211494	0.860089344632361	528	330	435	428	511	448	221
chr3.661.10	TACCTATGTTCATAATCCCC	-	chr3	13547189	13547208	chr3.661	1054.40411719928	-0.0607835678780363	0.0962180269925306	-1.84251518994871	0.0653998267032812	0.514799681919328	1.42651001742541	1281	988	1083	1150	1180	944	820
chr3.661.6	ATTATGAACATAGGTAGCCG	+	chr3	13547193	13547212	chr3.661	307.941079387445	-0.0327858531167684	0.192067306542014	-1.35530081352486	0.175321735930812	0.802116635338689	0.668558914970216	359	314	324	341	244	355	224
chr3.661.3	GCTGTGGCCCTGATCAAATC	+	chr3	13547399	13547418	chr3.661	692.8693004097	-0.0279045617538242	0.111195926848049	-0.973534593582318	0.33028767569347	0.838308156040117	1.01261526353951	872	589	673	785	711	709	563
chr3.661.2	ATGAACACAAGTCCCGTAGG	-	chr3	13547472	13547491	chr3.661	300.258243186676	0.0349645680849384	0.199340521656174	1.45128239222176	0.146701242245121	0.771262628023378	0.6717713148625	343	237	255	284	454	355	209
chr3.661.5	TAATGAACACAAGTCCCGTA	-	chr3	13547474	13547493	chr3.661	553.151012288089	-0.00126658213213455	0.154674404205017	-0.0515531612741393	0.958884741563533	1	1.01261526351379	753	475	541	493	491	583	556
chr3.661.4	GTAATGAACACAAGTCCCGT	-	chr3	13547475	13547494	chr3.661	680.817103674806	-0.00354310012454433	0.173483957332541	-0.151778812018456	0.879361394063196	1	1.01473786584663	848	567	601	794	999	455	584
chr3.4009.5	TGGGCTGCTATCTTGTTCTC	-	chr3	135485116	135485135	chr3.4009	318.125602424273	0.0216379000340649	0.194414363706017	0.943785744765599	0.34527914665651	0.927162019092785	0.602519809955349	305	226	296	397	299	357	352
chr3.4009.3	AGAACAAGATAGCAGCCCAT	+	chr3	135485117	135485136	chr3.4009	282.847183604284	0.0198797033984668	0.205041428069894	0.895388959587483	0.370579200383285	0.913863763558867	0.706007597945251	299	255	265	261	438	232	248
chr3.4009.11	ATATGCAGATACAAGATTAG	+	chr3	135485142	135485161	chr3.4009	764.45982367821	0.019981859932531	0.135580347209452	0.753240754523593	0.451305253272064	0.873336243574667	1.11462821171356	792	787	699	700	825	909	643
chr3.4009.1	GATTAGAGGTGAGTCATCAC	+	chr3	135485156	135485175	chr3.4009	1037.87605990111	0.00410629803497988	0.110213671352947	0.149374223223019	0.881258350408091	0.963900601340173	1.22728161171211	1086	940	1055	1089	1297	946	893
chr3.4009.10	TCTAGTCTCTGACTCCACAC	-	chr3	135485189	135485208	chr3.4009	750.920125594613	-0.132128524457804	0.108721710995796	-3.00830601264129	0.00262708460233873	0.153244560035553	1.01473786584663	1009	730	786	820	762	610	589
chr3.4009.4	CAAGGAAAAAATTGCCCTCG	+	chr3	135485259	135485278	chr3.4009	200.250707443688	-0.0266632968864324	0.216180050181948	-1.19760714803622	0.231069992029396	0.865347647579357	0.599756822150986	220	222	200	225	198	209	133
chr3.4009.9	GAAAAAATTGCCCTCGTGGG	+	chr3	135485263	135485282	chr3.4009	232.976537723739	-0.00804003064797172	0.222305915230935	-0.389788377912107	0.696693038473534	1	0.603591931239256	286	166	224	305	188	223	251
chr3.4009.2	AAAATTGCCCTCGTGGGTGG	+	chr3	135485266	135485285	chr3.4009	439.962456809503	0.0319295189562034	0.157552735268796	1.22399762611224	0.220953123052697	0.80777850765674	0.815005937114996	497	368	355	471	422	566	419
chr3.4009.8	CGATGGGCCTCCACCCACGA	-	chr3	135485276	135485295	chr3.4009	1085.93491747205	-0.0039497630211522	0.103279058012209	-0.141945097364508	0.88712337238782	0.959124151201275	1.26053323552725	1412	917	1001	1129	1072	1210	936
chr3.4009.7	ACGATGGGCCTCCACCCACG	-	chr3	135485277	135485296	chr3.4009	696.462453503119	-0.00120763783121108	0.142751117084668	-0.0475773754449257	0.962053063385126	1	1.01261526353951	696	589	691	850	693	611	750
chr3.662.1	ATGCTGACCAGGTGGTACTA	+	chr3	13548557	13548576	chr3.662	523.257483319767	0.0150189244020217	0.132643812152012	0.567960874167081	0.570061535491678	0.946251317844155	0.873973480188695	551	500	431	591	574	537	495
chr3.662.4	TGCTGACCAGGTGGTACTAA	+	chr3	13548558	13548577	chr3.662	740.679265664354	0.0214220838667365	0.136957504076449	0.807436164992076	0.419415238110224	0.877166336543623	1.01261526353951	735	596	786	777	957	793	580
chr3.662.7	ACCAGGTGGTACTAAGGGCC	+	chr3	13548563	13548582	chr3.662	557.421527985952	-0.0518859833675796	0.148651147794283	-1.77969778222883	0.0751254336181683	0.63100924702195	0.804286460637112	681	547	655	539	624	441	435
chr3.662.8	GCCTGGCCCTTAGTACCACC	-	chr3	13548567	13548586	chr3.662	1581.210534716	-0.00417576476770111	0.082825978692389	-0.147933984206104	0.882394867752388	0.938709771809022	1.42651001742541	1921	1413	1459	1665	1613	1499	1561
chr3.662.3	GCCCTATCCAGACTCTAGCT	+	chr3	13548585	13548604	chr3.662	845.460138255932	0.0664814721097381	0.103575545068822	1.9867747058785	0.0469473688342462	0.486240225628623	1.22783675295736	962	641	751	885	939	913	870
chr3.662.6	TCCCAGCTAGAGTCTGGATA	-	chr3	13548589	13548608	chr3.662	770.181439514968	-0.0409497705584393	0.146495568742186	-1.47337314513781	0.140650447396414	0.667469732623389	1.20052536073229	1113	608	717	937	641	656	782
chr3.662.2	TTCCCAGCTAGAGTCTGGAT	-	chr3	13548590	13548609	chr3.662	601.721352957137	0.00546708727622902	0.141186737530588	0.214076998759787	0.830487012333725	1	0.981769745189811	711	553	533	628	807	493	532
chr3.662.10	TGAGCACCGCAGCCCCTAAG	+	chr3	13548707	13548726	chr3.662	1791.70295670871	0.0571555070286333	0.09821413156532	1.76058533965032	0.0783086117531808	0.555183778717557	1.33556585296483	2114	1505	1533	1776	2399	1562	1779
chr3.662.5	GCACCGCAGCCCCTAAGTGG	+	chr3	13548710	13548729	chr3.662	1318.62222225449	0.0412287179482389	0.0823349731221261	1.32907514697369	0.183823178793717	0.682826219406336	1.42651001742541	1478	1109	1196	1407	1572	1402	1149
chr3.662.9	CAGTCCTCACTCCTCCACTT	-	chr3	13548724	13548743	chr3.662	561.524188041999	0.0293381324590296	0.143352904270966	1.0970864929218	0.272603584154559	0.827023621782673	0.897027188157665	676	415	454	654	619	533	619
chr3.663.1	GGAGGAATGTCCTGTAGGTC	+	chr3	13548897	13548916	chr3.663	204.881863648699	0.0215876891880962	0.259434057837379	1.08908016593664	0.276118535514924	0.891599870756352	0.60895284174792	252	118	187	217	347	157	188
chr3.663.9	GGAATGTCCTGTAGGTCAGG	+	chr3	13548900	13548919	chr3.663	935.234243591443	0.0403157313911244	0.113706769932356	1.35660260519069	0.174907513547816	0.686133322824256	1.32880162424384	997	731	943	948	1076	1105	792
chr3.663.2	TAGGTCAGGCGGAAGAACTG	+	chr3	13548911	13548930	chr3.663	290.0198299172	-0.0636502557561507	0.196264426880644	-2.18738279055529	0.0287145914214182	0.503957210469865	0.6717713148625	345	269	384	316	258	282	185
chr3.663.4	ACAGGTCCAAACACTTCATC	-	chr3	13548937	13548956	chr3.663	284.101473524278	0.00369383256751731	0.206720850806116	0.172975538365604	0.862670655327633	1	0.750195299180246	254	224	356	293	319	294	248
chr3.663.7	ACAAGTTACATCAATCCCAG	+	chr3	13548996	13549015	chr3.663	900.526482031624	0.0408248740576748	0.109899187343149	1.36139014424124	0.173390429058016	0.69780230313883	1.22728161171211	989	791	804	905	1038	828	970
chr3.663.3	ACTGGGATTGATGTAACTTG	-	chr3	13548997	13549016	chr3.663	592.384266844705	0.0601419913810177	0.116188673847314	1.87692453928159	0.0605284370412427	0.557971130976229	1.01473786584663	623	504	528	590	716	660	550
chr3.663.5	TACATCAATCCCAGTGGAGC	+	chr3	13549002	13549021	chr3.663	298.970632921166	-0.0221816556052962	0.244919268665101	-1.08293465516428	0.278837428322375	0.895000969271373	0.602519809955349	480	245	319	280	175	354	259
chr3.663.10	TGAAGCTGACCTGCTCCACT	-	chr3	13549014	13549033	chr3.663	750.918479225449	0.0113985836798369	0.106168610518438	0.408656065175689	0.682792080207115	0.951312280357506	1.01261526353951	865	610	737	804	817	755	705
chr3.663.8	ATGAAGCTGACCTGCTCCAC	-	chr3	13549015	13549034	chr3.663	1033.90963746517	0.0404885830768523	0.107148952098176	1.34515667887509	0.178574642788919	0.678176924516043	1.42651001742541	1275	821	854	1107	1359	1043	888
chr3.663.6	AGCTTCATGAAGTGGCTGAG	+	chr3	13549027	13549046	chr3.663	292.720709326619	-0.0252240992656329	0.20728720374887	-1.11810591214807	0.263521761701097	0.860267804574518	0.706007597945251	348	238	362	318	215	314	257
chr3.664.7	CCCCTCCAGGCTAGGCTAAT	+	chr3	13549319	13549338	chr3.664	1706.32511326518	0.00734115794683743	0.0773651319436216	0.260597487280391	0.794402927605576	0.91880935203082	1.46314577087856	2137	1534	1473	1775	1800	1745	1580
chr3.664.5	GGGGCCCTATTAGCCTAGCC	-	chr3	13549327	13549346	chr3.664	966.299541796828	0.0049494048518488	0.119666220778717	0.183619936371303	0.85431162208304	0.952881234040419	1.25399806700814	1118	853	800	1145	902	964	1015
chr3.664.8	TAGGCTAATAGGGCCCCAGC	+	chr3	13549330	13549349	chr3.664	812.923614180195	-0.00539679823234825	0.115989333839619	-0.198519534315659	0.842638602710552	0.953608432815514	1.23170633397031	1017	716	763	839	804	932	668
chr3.664.9	AGGCTAATAGGGCCCCAGCG	+	chr3	13549331	13549350	chr3.664	967.194013102676	0.0619912223678994	0.101019962199859	1.88040853012028	0.0600524219011045	0.522716911987674	1.24824758161565	1003	791	852	1062	1243	984	893
chr3.664.10	GGCTAATAGGGCCCCAGCGG	+	chr3	13549332	13549351	chr3.664	307.661629365527	-0.105051051319197	0.20637783745342	-2.76090268682394	0.00576418487785071	0.278610987889293	0.668558914970216	393	306	291	472	258	308	159
chr3.664.6	GAGCCTCACGCGTTGGCCCT	-	chr3	13549607	13549626	chr3.664	1055.82182291121	0.0476482710433115	0.1338692946651	1.62095437990328	0.105027422943155	0.594972280525718	1.40496776788468	1112	928	880	1087	1618	1043	820
chr3.664.4	TGACGGCGTCACTTCCAGAG	-	chr3	13549634	13549653	chr3.664	1031.69763428956	-0.0248659566931065	0.114109414110554	-0.880192684124905	0.378754936028465	0.804268024861407	1.42651001742541	1240	1046	956	1060	983	1155	818
chr3.664.1	GACGCCGTCACGTGATTGCT	+	chr3	13549644	13549663	chr3.664	406.587250673116	-0.0586110722394505	0.170931997144377	-2.01029550292846	0.044399922572187	0.543094941947816	0.815005937114997	547	438	407	421	338	439	275
chr3.664.2	ACGCCGTCACGTGATTGCTA	+	chr3	13549645	13549664	chr3.664	772.494257361709	-0.0437153802185154	0.107109300364731	-1.43535199694298	0.151186817618107	0.679295612767926	1.20052536073229	905	769	731	867	766	769	631
chr3.664.3	CCGTCACGTGATTGCTAGGG	+	chr3	13549648	13549667	chr3.664	588.572400915303	-0.0255998855472734	0.138838727883417	-0.958178459795796	0.337972777022202	0.842290638255945	1.01261526351379	664	510	678	621	686	513	475
chr3.665.9	GCCCTCGCGTGCACCTGCCT	+	chr3	13551435	13551454	chr3.665	1875.3474159961	-0.0135128715320587	0.0785239065799129	-0.474380482109067	0.635228608747873	0.899073416331125	1.33556585296483	2341	1505	1782	2126	1920	1842	1739
chr3.665.5	CCCCAGGCAGGTGCACGCGA	-	chr3	13551439	13551458	chr3.665	964.229233941146	-0.00134650128978395	0.0957321339403484	-0.0479609432835689	0.961747369509863	0.989453177573647	1.22728161171211	1143	814	960	1009	1006	985	877
chr3.665.10	CTCCTGGCTGGAGAGTTCGC	+	chr3	13551499	13551518	chr3.665	504.667445895262	-0.0145241713239075	0.167523210175397	-0.60311374461879	0.546433023462478	0.918822018877278	1.00618909619994	583	506	447	571	584	345	514
chr3.665.11	TCCTGGCTGGAGAGTTCGCA	+	chr3	13551500	13551519	chr3.665	806.121636076393	0.0424133783864054	0.12414759139807	1.44593842978258	0.148194471859397	0.67434650796429	1.21298521814395	807	638	810	833	1073	847	680
chr3.665.3	ACCCTGCGAACTCTCCAGCC	-	chr3	13551504	13551523	chr3.665	481.241520328274	-0.00747664930434019	0.153969678002557	-0.302575593951007	0.762213316298395	1	0.918177226368889	533	368	558	519	498	514	399
chr3.665.1	GCAGGGTCCGTTCAGCTGAA	+	chr3	13551517	13551536	chr3.665	351.406887725293	0.0551790831973561	0.161117742643024	1.90083341587908	0.0573238356686313	0.584365365130907	0.818396262404137	390	267	280	367	371	395	402
chr3.665.8	ACCTGGGGACACATATCATC	+	chr3	13551540	13551559	chr3.665	402.264349765332	-0.0392360253633048	0.156489967321844	-1.45408942379533	0.145921515397756	0.73838230970002	0.815005937114997	455	353	421	514	356	414	321
chr3.665.4	GCCTGATGATATGTGTCCCC	-	chr3	13551544	13551563	chr3.665	1017.5175255717	-0.0217528060055872	0.10051077313122	-0.757240462535754	0.448905812894621	0.835120727358873	1.40496776788468	1102	906	1000	1212	1150	935	869
chr3.665.6	ATATCATCAGGCCTGGCGCC	+	chr3	13551552	13551571	chr3.665	675.988342078191	-0.0234605491541686	0.146167605831551	-0.900212249011725	0.36800730881937	0.855653313943796	1.01473786584663	765	605	750	720	876	542	517
chr3.665.12	TATCATCAGGCCTGGCGCCT	+	chr3	13551553	13551572	chr3.665	766.684855937875	-0.00800175502578459	0.124874245402717	-0.299794562467515	0.764333863193442	0.977343090630795	1.01261526353951	1018	601	781	770	738	822	687
chr3.666.4	AGTCTCGGCTCTAGGGTGGC	+	chr3	13553592	13553611	chr3.666	602.696407459175	-0.0626327895848126	0.126470387871339	-1.96323707151912	0.0496186336538202	0.530504829534002	0.981769745189811	675	539	643	766	622	527	479
chr3.666.3	AGCCACCCTAGAGCCGAGAC	-	chr3	13553593	13553612	chr3.666	869.003365660659	0.0263562294894241	0.110782294617259	0.922856012520064	0.356082246403245	0.81571123178576	1.25399806698176	918	819	739	937	1068	920	727
chr3.666.9	CTGTCCCAAGAGCACAAGAT	+	chr3	13553618	13553637	chr3.666	966.608746473341	0.0379110794624046	0.13187692837868	1.33735175220627	0.181107845506471	0.693487128850667	1.31732616203026	987	822	750	1172	1354	874	886
chr3.666.6	CCATCTTGTGCTCTTGGGAC	-	chr3	13553620	13553639	chr3.666	257.208783109071	0.00793991042349962	0.221703642265888	0.384420542016821	0.700666777705742	1	0.603591931239256	378	185	258	209	259	236	291
chr3.666.10	GGTTCCCATCTTGTGCTCTT	-	chr3	13553625	13553644	chr3.666	209.457458012433	0.00647641157739255	0.218223535553097	0.311497673228859	0.755422311461583	1	0.60895284174792	211	222	184	208	284	180	183
chr3.666.8	TATCACCCCATTATCACTAT	+	chr3	13553659	13553678	chr3.666	1028.52388058674	-0.0420089993268765	0.0994118791961413	-1.37104397079926	0.170361249350044	0.694918045747281	1.22728161171211	1279	960	1080	1018	1082	974	853
chr3.666.2	ATCACCCCATTATCACTATA	+	chr3	13553660	13553679	chr3.666	944.886137018696	0.0985829149407042	0.105225963719215	2.58267553217089	0.00980374763992783	0.267626817363397	1.24824758161565	1029	765	717	1034	1097	1125	906
chr3.666.7	TGTGCCCTATAGTGATAATG	-	chr3	13553667	13553686	chr3.666	780.878425896679	0.00442748364132992	0.110547550284897	0.161134844999275	0.871987196483483	1	1.01261526353951	817	685	743	903	817	816	710
chr3.666.1	GTGTGCCCTATAGTGATAAT	-	chr3	13553668	13553687	chr3.666	611.155562240036	0.0110487994559139	0.147645254957818	0.437532512715537	0.661725202429229	0.946238638643055	1.01473786584663	835	494	481	660	741	693	455
chr3.666.5	AGTGTGCCCTATAGTGATAA	-	chr3	13553669	13553688	chr3.666	1148.4525927481	0.0861284633764362	0.104270952538531	2.37599017922185	0.0175019286260395	0.339528422375577	1.26053323552725	1369	937	978	1054	1566	1236	998
chr3.667.10	AACAATTGTGGGGCTGGCTC	-	chr3	13558145	13558164	chr3.667	479.370298332787	-0.00965457293508523	0.147002328217554	-0.382397404511779	0.70216661526471	0.976734177852189	0.932255558545027	490	411	467	609	514	429	453
chr3.667.4	AGCAACTCCTTGGACGCTCC	-	chr3	13558174	13558193	chr3.667	430.70168375128	0.000215535585899803	0.165956542288873	0.00905196667500436	0.992777674175857	1	0.680203041762671	480	376	416	475	510	320	453
chr3.667.7	CTTTCCATCCACAGGGGTAC	+	chr3	13558272	13558291	chr3.667	588.249677021737	-0.010750115515002	0.135256954694542	-0.412107557974464	0.680260589221076	0.956116966811989	0.981769745189811	709	508	527	699	746	537	452
chr3.667.9	GGTACCCCTGTGGATGGAAA	-	chr3	13558273	13558292	chr3.667	322.450920278968	-0.00238732636479174	0.196788144433439	-0.10899048959754	0.913210033598929	1	0.750195299180246	377	296	302	342	366	220	362
chr3.667.2	CGGTACCCCTGTGGATGGAA	-	chr3	13558274	13558293	chr3.667	969.1852639632	-0.0415051482231772	0.104445056685402	-1.36762228142355	0.171430338332693	0.69600651708977	1.22728161171211	1145	855	982	1125	1132	837	778
chr3.667.5	ATCCACAGGGGTACCGGTAC	+	chr3	13558278	13558297	chr3.667	895.643798394924	0.0597261069353439	0.116092509474587	1.86701744176556	0.0618991521970586	0.526824041343668	1.25399806698176	997	789	695	929	1130	818	955
chr3.667.3	AGTACCGGTACCCCTGTGGA	-	chr3	13558279	13558298	chr3.667	638.423026472266	0.002493558585597	0.124671024205562	0.0937195036888859	0.925331976764294	1	0.764382105788523	676	578	618	702	737	559	617
chr3.667.8	TCCACAGGGGTACCGGTACT	+	chr3	13558279	13558298	chr3.667	1037.48164400941	0.0150896625243545	0.0902717251052122	0.527262114009416	0.598011579750152	0.881601518104805	1.40496776788468	1235	884	959	1087	1091	1083	974
chr3.667.6	TCCCAGTACCGGTACCCCTG	-	chr3	13558283	13558302	chr3.667	1649.80492807017	-0.0447931666987284	0.0983433774039302	-1.44520981706926	0.148398959744401	0.659300659162976	1.33556585296483	2289	1591	1543	1584	1691	1429	1517
chr3.667.1	GTACCGGTACTGGGATAAAC	+	chr3	13558288	13558307	chr3.667	442.509441306255	0.0644016706918053	0.155430973392526	2.08722416909928	0.0368678757134071	0.542212855579145	0.680203041762671	516	348	353	416	666	431	411
chr3.668.3	CACCATTTCCGCGGCTGATG	-	chr3	13558782	13558801	chr3.668	937.213189114195	0.0182135899759646	0.100083428661201	0.638848379034183	0.522921572233834	0.881717680093208	1.22783675295736	1081	860	812	982	970	957	928
chr3.668.1	CCGCGGAAATGGTGGACCCG	+	chr3	13558788	13558807	chr3.668	1223.22250745659	-0.00957608956545855	0.103364248792308	-0.342524843814511	0.731955950788702	0.929355582877702	1.26053323552725	1438	992	1266	1335	1502	1156	971
chr3.668.2	CGCGGAAATGGTGGACCCGC	+	chr3	13558789	13558808	chr3.668	956.823990812497	-0.0509741486382422	0.109068508619633	-1.63340775717862	0.102383266649036	0.609901854264964	1.24824758161565	1090	898	941	1155	935	799	908
chr3.668.4	CCGCGGGTCCACCATTTCCG	-	chr3	13558791	13558810	chr3.668	386.64255145942	-0.00676848797628212	0.182997033207236	-0.296780116866333	0.766634386374255	1	0.860089344632361	357	368	355	507	490	370	282
chr3.668.7	ATGGTGGACCCGCGGGCCCT	+	chr3	13558796	13558815	chr3.668	781.286806481991	-0.0195034591352825	0.118929120187949	-0.707013862621479	0.479557863040857	0.898463510611247	1.01261526353951	995	730	766	763	839	834	592
chr3.668.5	TGTCAGGCCCGGCATAGCCG	+	chr3	13558896	13558915	chr3.668	393.349806552543	-0.0131092888834547	0.141911914006977	-0.509558929610183	0.610360503293403	0.973897508632614	0.818396262404137	445	359	387	438	433	357	351
chr3.668.8	TGACCACACCTCGGCTATGC	-	chr3	13558907	13558926	chr3.668	1105.08572739981	-0.0107964009403041	0.0970924155048984	-0.382238435125117	0.702284515263527	0.910039120446062	1.37430140652817	1350	943	1021	1246	1285	956	1015
chr3.668.6	GTTCCCCTGGGCCCCGCTAT	+	chr3	13558933	13558952	chr3.668	1022.87332297407	-0.0401115416103061	0.104402541283293	-1.32817346272898	0.184120809000484	0.685385717309874	1.40496776788468	1355	851	1049	1093	973	958	942
chr3.668.9	GGCCACCCAGTGCACAACCT	-	chr3	13559099	13559118	chr3.668	1167.01350118883	0.0188831249513352	0.0964335843091948	0.658220983483618	0.510396143246348	0.855940094432703	1.40496776788468	1342	1059	1077	1166	1338	1057	1169
chr3.668.10	CGCCCCCGGTTTCTCAGTAG	-	chr3	13559161	13559180	chr3.668	278.686790378649	-0.0120316184542471	0.209813447042298	-0.560985387740456	0.57480749853953	1	0.602519809955349	302	230	334	298	282	204	300
chr3.669.9	TGCTGCCGCCCGATACCCAC	+	chr3	13560853	13560872	chr3.669	1109.95064773584	0.0144836426114387	0.106602438952963	0.517134748924976	0.605062097914461	0.876868573845769	1.46314577087856	1389	892	1040	1142	1408	1132	877
chr3.669.10	CTAATCCTGTGGGTATCGGG	-	chr3	13560861	13560880	chr3.669	683.849765244779	0.0120971821755249	0.150998083815954	0.482614511023593	0.629369473775679	0.939504259795208	1.01261526353951	938	602	594	601	615	724	737
chr3.669.6	GCGGCAAAGATGGGGTTTCG	-	chr3	13560905	13560924	chr3.669	501.281462375441	0.0867529390239107	0.131795306590175	2.42801941161957	0.0151815306904965	0.353720997355546	0.981769745189811	565	381	396	511	613	517	554
chr3.669.5	CTCCTGACGGGGGACCAAAG	-	chr3	13561041	13561060	chr3.669	676.119281979513	-0.00371997433125389	0.144615644036573	-0.147174674057118	0.882994150072542	1	1.01261526353951	825	556	681	710	669	841	497
chr3.669.8	TTGGTCCCCCGTCAGGAGGT	+	chr3	13561043	13561062	chr3.669	422.292837648496	0.0596801433807409	0.163397371422319	2.01087104280588	0.0443390797010235	0.61244273239077	0.531781056892398	496	346	292	425	427	512	475
chr3.669.3	AGGTCCATTGGGGTCGCTGT	-	chr3	13561155	13561174	chr3.669	267.017392168556	-0.00107217338194213	0.199824270689405	-0.0493643308466656	0.960628953350339	1	0.60895284174792	283	240	285	273	360	257	188
chr3.669.2	CGGCGCTCTGAGGTCCATTG	-	chr3	13561165	13561184	chr3.669	573.061338413077	-0.045333893529316	0.143500539408669	-1.58907211994926	0.112044111338641	0.65860890921008	1.01261526351379	861	525	544	577	653	495	423
chr3.669.1	GCGGCGCTCTGAGGTCCATT	-	chr3	13561166	13561185	chr3.669	434.068112408416	-0.12252941908225	0.153078594672966	-2.87666433137664	0.00401902867675847	0.215538511115553	0.815005937114996	644	394	477	485	399	309	365
chr3.669.4	TGCGGCGCTCTGAGGTCCAT	-	chr3	13561167	13561186	chr3.669	488.562029174444	-0.0222377474939488	0.132670851684713	-0.827460862185178	0.407975896426024	0.888352647933878	0.918177226368889	543	455	454	596	533	442	422
chr3.669.7	TTGATTCTTGTCGGAGCTAG	-	chr3	13561252	13561271	chr3.669	354.056958900274	-0.0489706495748444	0.15512665470534	-1.72575274363949	0.084391904754506	0.646808323612536	0.818396262404137	492	310	340	423	348	343	259
chr3.4010.2	GGGACATGATGAATACACAT	-	chr3	135614057	135614076	chr3.4010	653.438752509215	0.0691354821426154	0.152318746768734	2.17221345336847	0.0298395663947535	0.422253992950744	1.19664990144741	761	547	505	588	1013	568	649
chr3.4010.8	TGTCCCTCCCTTGCAACACA	+	chr3	135614071	135614090	chr3.4010	1566.17026939178	0.011426836995033	0.0883702144299895	0.401479699845466	0.68806698110657	0.893236875643217	1.50217807866452	1876	1411	1448	1564	1950	1434	1381
chr3.4010.10	AACACAGGGAAACCTTCCTG	+	chr3	135614085	135614104	chr3.4010	462.798313511334	0.0422041415346887	0.161672897609665	1.55936396796946	0.118910259419101	0.691559713068724	0.873973480188695	513	400	362	468	644	554	343
chr3.4010.9	CCTTTACCTCCAAAATCCTC	-	chr3	135614104	135614123	chr3.4010	657.897942451435	-0.0523021115775093	0.183472401677466	-1.9019254231159	0.0571809049950954	0.548888988325249	1.01473786584663	1267	487	626	645	632	529	537
chr3.4010.3	TTGGAGGTAAAGGCTGTTTA	+	chr3	135614111	135614130	chr3.4010	416.898552800052	0.0167463240222333	0.151834516062932	0.6635835841223	0.506956866815698	1	0.531781056892398	525	357	316	461	527	416	360
chr3.4010.7	AAAGGCTGTTTAAGGTACAC	+	chr3	135614119	135614138	chr3.4010	330.937609840534	0.0049462534605254	0.198149491828954	0.226255075824409	0.82100303670128	1	0.733644397031532	430	306	287	309	489	304	231
chr3.4010.1	GGTACACTGGTGCCCTCTCG	+	chr3	135614132	135614151	chr3.4010	856.339481522943	-0.0146921999076177	0.131130920539481	-0.55381423215429	0.579705987134554	0.898023424690254	1.22783675295736	1211	827	702	841	1005	861	638
chr3.4010.5	TCTCGTGGCCACTCTGGCCT	+	chr3	135614147	135614166	chr3.4010	1175.35431551077	0.018821415438417	0.0983398260493735	0.657718586012163	0.510718977196487	0.873463607453615	1.26053323552725	1360	944	1016	1395	1389	1244	984
chr3.4010.6	TGTCTAAGAGGTTTCTGGGA	-	chr3	135614178	135614197	chr3.4010	732.263270221107	-7.7986054844907e-05	0.140008397154826	-0.0030501485375039	0.997566337347329	1	1.00386815468602	715	567	715	981	773	728	680
chr3.4010.4	CAATTGTCTAAGAGGTTTCT	-	chr3	135614182	135614201	chr3.4010	474.665473529281	0.00899236671438654	0.138063326780655	0.34804142590539	0.727809072668453	1	0.663005217986741	509	452	443	487	583	473	396
chr3.4011.6	CACCACGAATCGCATCCCCG	+	chr3	135684310	135684329	chr3.4011	686.818345479701	0.0106416144575441	0.121880559609191	0.394645429541742	0.693104581279815	0.95329887122779	1.01473786584663	815	609	667	657	868	652	583
chr3.4011.7	TCCCCGCGGCGCCGCCATAC	+	chr3	135684324	135684343	chr3.4011	1293.98618449141	-0.0598550864494062	0.0863173680640745	-1.80626658300394	0.0708767089629372	0.523660059079756	1.46314577087856	1667	1231	1219	1392	1295	1153	1168
chr3.4011.2	TCCTGTATGGCGGCGCCGCG	-	chr3	135684328	135684347	chr3.4011	1452.12513529178	-0.0102664266109839	0.0995280073588241	-0.364842155825099	0.715229235109446	0.90693077320311	1.42651001742541	1912	1232	1306	1560	1475	1650	1155
chr3.4011.1	TCTCCTGTATGGCGGCGCCG	-	chr3	135684330	135684349	chr3.4011	528.512919317271	-0.0313712623811381	0.182664569228888	-1.27849038221345	0.201076573810351	0.755377638783652	1.01261526351379	754	504	440	620	497	641	307
chr3.4011.3	ATGCGGCGCGTGAAGAGCGG	-	chr3	135684582	135684601	chr3.4011	575.273884859798	0.0242025941937619	0.158514646870597	0.956303240382706	0.338919053290158	0.847714833643679	0.981769745189811	772	490	518	462	565	707	541
chr3.4011.4	CGAATGCGGCGCGTGAAGAG	-	chr3	135684585	135684604	chr3.4011	862.938888145559	-0.0174327227890556	0.13161794634689	-0.654384766071291	0.512863946536743	0.867224571752048	1.31732616203026	1249	739	736	918	1085	770	660
chr3.4011.5	GGACTCTCGGGCTACGAATG	-	chr3	135684599	135684618	chr3.4011	764.431158782553	-0.0156248882599761	0.158680449882197	-0.632125138558975	0.527305109818457	0.912668592318426	1.01261526353951	975	809	612	805	763	939	503
chr3.4011.8	TTTGCCTACCTCGTTGCCCG	-	chr3	135684681	135684700	chr3.4011	2895.10757856495	0.0310392203676108	0.0675816357858855	1.05321194653615	0.292243864378811	0.756335893333033	1.46314577087856	3273	2535	2605	3109	3499	3038	2401
chr3.4011.10	GGTCCCGGGACACGGCACCA	+	chr3	135684921	135684940	chr3.4011	775.731420342492	-0.00364922679580198	0.152313013637923	-0.147448982059127	0.882777645898492	0.949004060134943	1.32880162424384	1082	691	620	813	740	639	887
chr3.4011.9	CGAGGGCTGTGCGGGCGAAC	-	chr3	135685035	135685054	chr3.4011	840.312985539476	-0.000856344728107857	0.120562404510832	-0.03188352793754	0.974564934763283	0.986751560723768	1.25399806698176	1032	798	713	883	959	937	626
chr3.670.11	CGACGTGCAGAAGGTGGGAG	-	chr3	13569948	13569967	chr3.670	663.240211245713	-0.041704983227029	0.130782127137941	-1.44580940976378	0.1482306661189	0.676341719092478	1.19664990144741	718	566	721	834	717	557	562
chr3.670.2	AGATGCGACGTGCAGAAGGT	-	chr3	13569953	13569972	chr3.670	445.275702823842	0.0105187220630004	0.169530235547087	0.442435750753338	0.658173913442777	0.999766172831078	0.815005937114996	654	307	398	442	525	495	358
chr3.670.4	GAGATGCGACGTGCAGAAGG	-	chr3	13569954	13569973	chr3.670	347.778910309134	-0.0287009449966083	0.171495271552051	-1.1524623473272	0.249131133617753	0.82733324064672	0.818396262404137	445	365	342	338	388	341	237
chr3.670.10	GCGACGTCAGAAGCAGCCAA	-	chr3	13569988	13570007	chr3.670	256.526753222724	0.0108739719116301	0.205286376701279	0.502453330561206	0.615348673009617	1	0.546464170203529	312	212	245	243	220	332	239
chr3.670.9	TGCGACGTCAGAAGCAGCCA	-	chr3	13569989	13570008	chr3.670	283.101237041475	-0.0490013211242346	0.185518633378941	-1.82485201029746	0.0680233647623707	0.63580938753443	0.706007597945251	332	335	267	319	275	269	193
chr3.670.6	ATTTGCAGCTCCAGGGCGGC	-	chr3	13570055	13570074	chr3.670	480.828552720221	-0.0202660528726583	0.156175231793493	-0.805269905171886	0.420663944423084	0.90084058247061	0.873973480188695	646	481	399	508	442	416	493
chr3.670.7	ATATCGGTGGAAAAAGCCAG	-	chr3	13570348	13570367	chr3.670	458.374564772226	0.0173786580252796	0.158263557412156	0.699491781581804	0.484244747294922	0.941651745468362	0.76768933611677	543	387	396	483	648	382	412
chr3.670.1	GGGAAATGTCCAGATATCGG	-	chr3	13570361	13570380	chr3.670	171.145908215273	0.048925523784701	0.271765707632352	2.05431372591069	0.0399453371073677	0.573387004520428	0.60895284174792	141	161	118	152	264	255	117
chr3.670.8	TTGGGGGTTCTAACAGAGAG	-	chr3	13570406	13570425	chr3.670	586.500468494586	-0.0543501926128697	0.133469181326582	-1.79182975973229	0.0731602401765849	0.589198075566306	1.01261526351379	736	490	598	739	519	516	541
chr3.670.5	GATGAAAAGACGGGGGTCAT	-	chr3	13570443	13570462	chr3.670	732.252884873947	-0.0202715878623029	0.119226725232263	-0.734057106183649	0.462913934439446	0.892530184153087	1.01473786584663	891	673	619	885	848	712	565
chr3.4012.9	ACCCCCTATCCCACTGGGCC	+	chr3	135728058	135728077	chr3.4012	1606.34865438632	-0.0236680508663602	0.0888813948870063	-0.809783242895222	0.418064765179425	0.827190272169773	1.37430140652817	2167	1424	1450	1669	1706	1429	1514
chr3.4012.5	AGGCCCAGTGGGATAGGGGG	-	chr3	135728059	135728078	chr3.4012	1088.1490703831	-0.0214898141203203	0.0962857057433678	-0.744359397336819	0.45665907586097	0.84138458076057	1.37430140652817	1316	1063	1011	1116	1068	1096	981
chr3.4012.7	GCTGCTCTAGACTATTCTCC	+	chr3	135728111	135728130	chr3.4012	491.89372862945	-0.00252750888962294	0.161994071429209	-0.104942712644901	0.916421266277474	1	0.975452809867646	435	524	475	543	504	516	435
chr3.4012.2	GTTCAAAGTTGGGGCGGGGC	-	chr3	135728151	135728170	chr3.4012	724.272199536917	0.0131435129362141	0.116609353708905	0.479866795952319	0.631322112803985	0.940008233993714	1.01261526353951	871	649	642	737	888	640	687
chr3.4012.3	TATTAGTTCAAAGTTGGGGC	-	chr3	135728156	135728175	chr3.4012	520.967529585594	-0.0064656716206133	0.136387616571625	-0.249779142013594	0.802758150831468	1	0.873973480188695	702	429	478	548	533	574	429
chr3.4012.8	GTATTAGTTCAAAGTTGGGG	-	chr3	135728157	135728176	chr3.4012	405.778909946375	-0.00945133194042744	0.168213431476568	-0.396749047484381	0.691552527564188	1	0.754226630160853	541	386	318	450	495	415	283
chr3.4012.10	ATGGTATTAGTTCAAAGTTG	-	chr3	135728160	135728179	chr3.4012	412.606173047254	0.00544069441736693	0.1655002783885	0.227706889256067	0.819874116278044	1	0.76768933611677	587	330	379	379	414	478	357
chr3.4012.1	AATGGTATTAGTTCAAAGTT	-	chr3	135728161	135728180	chr3.4012	550.531962530796	0.0107062207850652	0.157817127686937	0.436056510505056	0.662795729455369	1	0.804286460637112	654	360	533	669	715	547	443
chr3.4012.4	TAATGGTATTAGTTCAAAGT	-	chr3	135728162	135728181	chr3.4012	642.326912068228	0.0283588849706796	0.126225193043398	1.02092569204579	0.307289645683065	0.826429619921271	1.01473786584663	620	575	578	724	791	666	567
chr3.4012.6	TAGTGGATAGCAGAGTCTAA	-	chr3	135728179	135728198	chr3.4012	440.749161246675	-0.019915653705511	0.161553555217815	-0.803336930066635	0.421780018143967	0.939136533179515	0.680203041762671	503	345	436	586	528	359	369
chr3.4013.9	ATGGTTTGAGTGCCCTCTAG	+	chr3	135761641	135761660	chr3.4013	475.499673747309	0.021747847459037	0.175869616345997	0.9053267457252	0.365292311235823	0.921173290076771	0.663005217986741	618	458	381	387	612	563	351
chr3.4013.10	AAAGAGGAGTTTCCACTAGA	-	chr3	135761656	135761675	chr3.4013	401.114978622508	0.00635711527002611	0.143603027323306	0.250374881726005	0.802297452603709	1	0.754226630160853	452	339	352	475	432	430	353
chr3.4013.3	CAAAGAGGAGTTTCCACTAG	-	chr3	135761657	135761676	chr3.4013	583.818569663842	0.00827889968231028	0.131081007178216	0.314921814485978	0.752821018153978	0.973089692138316	1.01261526351379	694	436	574	653	715	541	523
chr3.4013.6	TTAAAAGCCAGGGTGCTTGA	+	chr3	135761694	135761713	chr3.4013	350.153581914661	-0.0125098817490101	0.16384210462529	-0.516384618102129	0.605585806799324	0.997692656944909	0.754226630160853	431	372	292	361	404	325	286
chr3.4013.8	TAAAAGCCAGGGTGCTTGAA	+	chr3	135761695	135761714	chr3.4013	357.934415115206	0.0265820135714915	0.16369904887443	1.05558572479797	0.291157525614743	0.853898558705035	0.813196327180835	379	271	366	361	379	431	330
chr3.4013.7	GGGGCTCCCTTCAAGCACCC	-	chr3	135761704	135761723	chr3.4013	452.555399469425	0.0299991093725901	0.136238357725261	1.10011622486268	0.271281485451093	0.870888583980454	0.680203041762671	524	406	354	478	535	457	440
chr3.4013.5	CTTGAAGGGAGCCCCAAGTG	+	chr3	135761709	135761728	chr3.4013	537.311588831928	0.00167641340766131	0.160033224652114	0.0692465034328802	0.944793407531228	1	1.00618909619994	731	448	472	546	549	678	391
chr3.4013.1	AGCCCCAAGTGTGGCTATTT	+	chr3	135761718	135761737	chr3.4013	600.471645448777	0.0228398132284048	0.123047106336375	0.829075194351164	0.407061859217147	0.877346039304307	0.981769745189811	729	465	564	620	661	587	611
chr3.4013.4	GGAGACTAAGCAGCTAAACA	+	chr3	135761740	135761759	chr3.4013	729.295979526479	-0.0286566493615711	0.125183620221443	-1.02821029383492	0.303850917297626	0.826346929378723	1.00386815468602	1025	678	620	778	708	653	695
chr3.4013.2	GACTAAGCAGCTAAACATGG	+	chr3	135761743	135761762	chr3.4013	779.996501418181	0.00562435697418283	0.139157824367759	0.219020400137196	0.826634156534064	0.952911914277419	1.21298521814395	780	641	789	922	991	825	567
chr3.4014.5	CTACATGCTTCACCACTAGA	+	chr3	135794231	135794250	chr3.4014	787.752401940209	-0.0136956889016673	0.126297698054651	-0.510978152299688	0.609366355190644	0.919964665005411	1.11462821171356	911	838	670	828	892	664	735
chr3.4014.11	GAGGCAGGAGCACCATCTAG	-	chr3	135794246	135794265	chr3.4014	473.366687658297	-0.012160345397436	0.141928285909352	-0.473430149417998	0.635906324271646	0.945376517334559	0.981769745189811	531	470	427	526	464	432	470
chr3.4014.8	CACTGATTCAGCACTTTAGA	-	chr3	135794271	135794290	chr3.4014	445.942374484579	0.0154985295115985	0.164969685856079	0.63783455036921	0.523581386189297	0.944284974024523	0.815005937114996	519	309	456	480	477	399	500
chr3.4014.1	CACTTCATCAGCACATTTGT	-	chr3	135794303	135794322	chr3.4014	442.019099963717	0.0420993741690276	0.152321949599736	1.52587766879582	0.127040333079486	0.749557962209841	0.66300521798674	494	372	341	471	566	394	481
chr3.4014.10	ACAAATGTGCTGATGAAGTG	+	chr3	135794303	135794322	chr3.4014	597.150141452934	-0.00366887441475157	0.124406369714392	-0.137741407601017	0.890444792753968	1	1.01261526351379	720	550	573	592	585	596	579
chr3.4014.7	TGAAGTGTGGCCACTGAATA	+	chr3	135794316	135794335	chr3.4014	1093.84410537812	-0.0143535759751772	0.0975440155027834	-0.505594109919314	0.613141617325123	0.885571510523669	1.40496776788468	1219	1014	1068	1192	1056	1132	999
chr3.4014.6	GCCACTGAATAAGGAGATTT	+	chr3	135794325	135794344	chr3.4014	455.779929500712	-0.0414561790719546	0.141363399265221	-1.47181366837189	0.141071201561609	0.732716012648137	0.815005937114996	557	424	442	544	400	415	425
chr3.4014.2	GCCTAAATCTCCTTATTCAG	-	chr3	135794329	135794348	chr3.4014	455.311487272361	-0.0122909354772341	0.192140515428063	-0.547376003472647	0.584120437813531	1	0.66300521798674	516	451	382	557	370	362	545
chr3.4014.3	GAATAAGGAGATTTAGGCTA	+	chr3	135794331	135794350	chr3.4014	687.930233464361	0.00498853441469253	0.155851312519362	0.203371436396542	0.838844723736366	1	1.01473786584663	817	523	604	851	624	892	559
chr3.4014.4	AGATTTAGGCTATGGAAAAA	+	chr3	135794339	135794358	chr3.4014	443.387685343964	0.0274061412649302	0.162508192183564	1.08187496870384	0.279308088771044	0.875801479828653	0.680203041762671	486	377	368	480	529	572	327
chr3.671.4	CATGACCCGAATCAGCCCCT	+	chr3	13579486	13579505	chr3.671	848.677107517418	0.0360872035736358	0.125376340000703	1.26338319526045	0.206451500449941	0.727708877914485	1.22728161171211	1073	703	730	800	1181	795	743
chr3.671.8	ATGGAAAAGCAAGTCGCCTG	-	chr3	13579588	13579607	chr3.671	222.72117572961	-0.0045789963981045	0.232164475521354	-0.228491088017531	0.819264483630116	1	0.60895284174792	311	158	234	226	259	154	236
chr3.671.7	CGAAGGCCAAGCACACTGCG	-	chr3	13579616	13579635	chr3.671	1481.85078100355	0.0113280474057352	0.0840796098499524	0.397941635038093	0.690673208710628	0.901103687718213	1.43169186835159	1643	1265	1437	1611	1596	1618	1272
chr3.671.1	TCGTTGGCTCCCACTAGGCT	-	chr3	13579642	13579661	chr3.671	412.252008193898	0.0708992436850567	0.144183454561314	2.1836044249965	0.0289913281295807	0.54320613712363	0.531781056892398	390	318	378	426	521	462	405
chr3.671.2	TAGGGTCGTTGGCTCCCACT	-	chr3	13579647	13579666	chr3.671	672.051104553031	0.0288416777703638	0.124579462737506	1.03281780473681	0.301689169898012	0.802192555592228	1.14990355349946	804	498	606	739	729	792	590
chr3.671.6	GCCAACGACCCTATGAGATC	+	chr3	13579654	13579673	chr3.671	897.760340303889	0.00130333159103661	0.132923035061054	0.0500268264578528	0.960101010659858	0.965405585092255	1.32880162424384	879	847	795	1104	1154	875	686
chr3.671.5	CCCAGATCTCATAGGGTCGT	-	chr3	13579658	13579677	chr3.671	807.351632210283	-0.000883588622998138	0.141622458876132	-0.0347066381171971	0.972313667665769	1	1.19809406691574	910	624	671	1114	1008	779	640
chr3.671.10	CTATGAGATCTGGGTATTTC	+	chr3	13579664	13579683	chr3.671	514.493251642264	-0.0333624667527318	0.136828273579769	-1.21079851759403	0.225972633480954	0.774919784434897	1.01261526351379	648	488	455	611	604	459	385
chr3.671.3	AGTGATTGGCTGTCAAGTCG	-	chr3	13579728	13579747	chr3.671	543.209211181149	0.0699878436934068	0.135161881141819	2.14159790580991	0.0322258524069775	0.460074778755559	1.00618909619994	517	419	495	580	726	545	544
chr3.671.9	GACTTGACAGCCAATCACTG	+	chr3	13579729	13579748	chr3.671	370.656909440027	0.00463897580911835	0.159026594291607	0.190829257483693	0.848659365726831	1	0.815005937114997	490	296	355	362	395	419	308
chr3.672.2	CACCGCTCTCAGAATAAACA	+	chr3	13580550	13580569	chr3.672	443.698647740586	-0.0509677426614379	0.159241409319717	-1.79103228561518	0.073288114192748	0.624878039867075	0.815005937114996	629	392	433	515	424	319	427
chr3.672.3	ATGTTTATTCTGAGAGCGGT	-	chr3	13580551	13580570	chr3.672	314.865239982864	0.00562229221669534	0.189151395590969	0.250936299608328	0.801863359064509	1	0.602519809955349	347	265	354	286	316	285	347
chr3.672.6	CATGTTTATTCTGAGAGCGG	-	chr3	13580552	13580571	chr3.672	303.687117333211	0.103187071159522	0.178434258088923	2.71094472750828	0.00670918091258094	0.297260068791404	0.6717713148625	306	185	268	301	352	398	329
chr3.672.9	GAGCTTCTTCCCGTGCCCAC	+	chr3	13580572	13580591	chr3.672	481.144313804519	0.022977629323806	0.181791809494477	0.966860770341464	0.33361364004497	0.846238304899335	0.975452809867646	722	329	370	474	552	610	384
chr3.672.4	CTCCCCAACTATCCCTTCAG	+	chr3	13580630	13580649	chr3.672	1090.9115972188	-0.00434001994019897	0.0973845979112251	-0.154686693162741	0.87706832103445	0.937945700943927	1.42651001742541	1382	904	998	1199	1202	1170	878
chr3.672.5	AGTCCACTGAAGGGATAGTT	-	chr3	13580636	13580655	chr3.672	689.14459703306	-0.00100737637201175	0.126444559059906	-0.0380393880938764	0.969656277583261	1	1.01261526353951	741	609	696	748	852	691	528
chr3.672.8	GAGTCCACTGAAGGGATAGT	-	chr3	13580637	13580656	chr3.672	813.550447822267	0.0225208228084252	0.137330077291849	0.847184200495901	0.396892458533815	0.836418202939403	1.23170633397031	925	836	662	751	793	991	746
chr3.672.7	AGGACAGTTAAGTGGGCTCT	-	chr3	13580680	13580699	chr3.672	515.136452862588	-0.00343623460125755	0.130434191416111	-0.130970206565195	0.895798876071903	1	1.01261526351379	548	480	511	552	536	501	485
chr3.672.1	GTGCTCAAGGACAGTTAAGT	-	chr3	13580687	13580706	chr3.672	1027.16086771144	-0.0130009167710756	0.104185534764169	-0.463415863745675	0.643066309872316	0.886711786229041	1.46314577087856	1215	891	1018	1113	1184	1073	772
chr3.672.10	AGTGCTCAAGGACAGTTAAG	-	chr3	13580688	13580707	chr3.672	1062.41244437158	-0.00635673039618233	0.119153306713886	-0.23531892177162	0.813961209974937	0.944978556063972	1.26053323552725	1289	896	1009	1176	1397	857	909
chr3.673.4	CGTGCTATGTCATCCCTGTG	+	chr3	13581314	13581333	chr3.673	1073.48658967664	0.0182941215959333	0.120980595720415	0.668057434777955	0.504096930979431	0.854203270774648	1.40496776788468	1218	970	906	1167	1315	860	1128
chr3.673.6	GTCATCCCTGTGTGGGCGGA	+	chr3	13581322	13581341	chr3.673	729.523104962299	-0.100359164266758	0.108099866805235	-2.60972263402808	0.00906156608085402	0.286978934210542	0.981769745189811	981	675	749	813	677	641	615
chr3.673.9	TCGGGACATGGGCCCAGTCT	-	chr3	13581425	13581444	chr3.673	500.874290318557	-0.0209461200759815	0.169185161128565	-0.859289526999007	0.390180800788327	0.889111774565799	0.873973480188695	569	574	493	460	621	444	360
chr3.673.7	GGCCCATGTCCCGAACATGT	+	chr3	13581431	13581450	chr3.673	807.813874122859	-0.0557009238624363	0.104578466293887	-1.73996788006004	0.0818646581242573	0.576988053832307	1.22086301905874	1018	709	793	951	790	713	729
chr3.673.2	GCCCATGTCCCGAACATGTC	+	chr3	13581432	13581451	chr3.673	691.603818736082	-0.0125547746564001	0.119201578913028	-0.461460236739438	0.644468443236383	0.942666196615156	1.01473786584663	847	548	703	771	750	725	552
chr3.673.3	CATGTCCCGAACATGTCGGG	+	chr3	13581435	13581454	chr3.673	739.200870288976	-0.0147338887826978	0.11965524319804	-0.5401687651002	0.589080651245994	0.929647033517504	1.01261526353951	769	679	725	874	717	763	662
chr3.673.1	TCCCGACATGTTCGGGACAT	-	chr3	13581436	13581455	chr3.673	519.268216781437	-0.0200256573632848	0.14572952832295	-0.774781890156704	0.438468552181979	0.907027000428427	0.873973480188695	629	445	490	625	436	545	487
chr3.673.8	CCCGAACATGTCGGGAGGCC	+	chr3	13581440	13581459	chr3.673	811.162593685846	-0.00147162818185184	0.123049666081972	-0.055109061302773	0.956051577241191	0.986316736461108	1.23170633397031	939	761	680	929	979	859	599
chr3.673.5	GATCAAGGCACACCTTGCGG	+	chr3	13581483	13581502	chr3.673	128.820583800519	-0.0198932728130634	0.303680277188414	-1.10121392604092	0.270803562137469	0.89090711561733	0.599756822150986	247	86	97	166	134	108	95
chr3.673.10	GGGGTCTTCTCTACTTCCAG	+	chr3	13581502	13581521	chr3.673	128.046042308218	0.0482722549993982	0.308475990163344	2.10702452551982	0.0351154537201875	0.554096208556008	0.602519809955349	76	89	103	146	124	196	156
chr3.674.9	GAGGCCTAGAGAGAAGAGCC	+	chr3	13582325	13582344	chr3.674	259.628117357558	-0.00572001454976059	0.181950851422999	-0.250364220975677	0.80230569618601	1	0.546464170203529	337	258	207	271	277	243	240
chr3.674.6	AGGCCTAGAGAGAAGAGCCT	+	chr3	13582326	13582345	chr3.674	390.444509550116	0.0270303868175094	0.185539386745248	1.13017085868996	0.258404236515252	0.833353138253595	0.818396262404137	409	365	369	329	385	370	489
chr3.674.2	AGTCCCAGGCTCTTCTCTCT	-	chr3	13582332	13582351	chr3.674	166.237926957223	0.0249243205174844	0.301851852052259	1.33121702576516	0.183117610794093	0.827043089388226	0.602519809955349	211	85	170	136	296	121	168
chr3.674.7	AGAGAAGAGCCTGGGACTCC	+	chr3	13582334	13582353	chr3.674	396.235421861822	-0.00430722403697035	0.170583882372839	-0.182962039945629	0.854827803531464	1	0.818396262404137	489	366	357	415	321	456	379
chr3.674.8	GAGAAGAGCCTGGGACTCCA	+	chr3	13582335	13582354	chr3.674	366.524577839468	0.00205136610085635	0.195251672712023	0.0932826146137156	0.925679043382823	1	0.733644397031532	383	357	311	426	531	352	240
chr3.674.5	AGAAGAGCCTGGGACTCCAG	+	chr3	13582336	13582355	chr3.674	409.862382403265	-0.0111580592056584	0.141164357124132	-0.434188575072617	0.664151508852782	1	0.66300521798674	482	389	394	427	475	386	338
chr3.674.4	GAAGAGCCTGGGACTCCAGG	+	chr3	13582337	13582356	chr3.674	494.582182409796	0.0265048695894966	0.148859193935503	1.01437576296013	0.310403484877079	0.844312013594362	0.918177226368889	508	436	427	543	465	583	504
chr3.674.1	ACACAGCCCCCTGGAGTCCC	-	chr3	13582346	13582365	chr3.674	764.306878508787	0.000303584150226041	0.131361235384127	0.0116071370769713	0.990739052479462	1	1.18566922174653	732	737	709	903	899	799	599
chr3.674.3	GAGTGAGTCACACAGCCCCC	-	chr3	13582355	13582374	chr3.674	330.937283733611	0.00803308383692654	0.245108543223525	0.411502467559568	0.680704132261132	1	0.815005937114997	478	244	292	311	532	352	173
chr3.675.11	GTTGGCCCCAACAGCAAGGC	+	chr3	13584907	13584926	chr3.675	561.786314003386	-0.0173612028545325	0.186649098841506	-0.75284477697336	0.451543195869972	0.924196056049294	0.804286460637112	814	372	554	681	695	373	523
chr3.675.3	GGGCCAAATTTCATCACACC	+	chr3	13584928	13584947	chr3.675	396.946351964683	0.0108007781689207	0.163739002604914	0.44699929912873	0.654875565940552	1	0.754226630160853	456	427	301	387	459	393	368
chr3.675.5	AGCATGAGTCACGAGCGAGC	+	chr3	13584965	13584984	chr3.675	520.618790765561	-0.00422881187910188	0.149404537037298	-0.16945630170474	0.865437741405867	1	1.01261526351379	608	483	521	510	486	473	562
chr3.675.4	GGCTCGCTCGTGACTCATGC	-	chr3	13584966	13584985	chr3.675	907.463511176936	8.31912784291834e-05	0.121677018308646	0.00310561614617635	0.99752208080838	0.994266883462025	1.25399806700814	1062	714	909	1014	1114	741	861
chr3.675.1	TCACGAGCGAGCCGGGCCAT	+	chr3	13584973	13584992	chr3.675	542.196305328758	-0.0782761733471856	0.13670903275921	-2.29853263150631	0.0215314928605494	0.433369877184976	0.804286460637112	760	533	458	675	548	490	390
chr3.675.2	CGAGCGAGCCGGGCCATAGG	+	chr3	13584976	13584995	chr3.675	834.728466166543	0.0259747588410677	0.118041395812525	0.924381371504398	0.355287790128207	0.818922212727534	1.22728161171211	937	646	770	942	1030	735	837
chr3.675.9	AGCCGGGCCATAGGAGGTAG	+	chr3	13584982	13585001	chr3.675	515.774127543703	-0.0144120239091982	0.144851728818695	-0.563268565131007	0.573252020070961	0.947040442363417	0.873973480188695	678	512	422	543	528	567	399
chr3.675.10	TGGTCAGCCCCTACCTCCTA	-	chr3	13584992	13585011	chr3.675	966.329755352558	-0.0104531113120015	0.120651121796816	-0.386638199326644	0.699024074143774	0.923688503901671	1.24824758161565	1086	970	910	991	1164	773	900
chr3.675.8	ATTCCCAGACGGGAGTTGTG	+	chr3	13585011	13585030	chr3.675	362.03614252452	-0.00212421795418645	0.18054928955329	-0.0928343469061278	0.926035163938889	1	0.733644397031532	490	242	357	411	457	351	277
chr3.675.6	TGGCCTCACAACTCCCGTCT	-	chr3	13585017	13585036	chr3.675	502.150652585182	-0.0175233891951735	0.136459192425987	-0.665796263975105	0.505541333205171	0.911982859215974	0.975452809867646	571	460	501	557	466	479	489
chr3.4015.2	CGGTTGAATTTCACTCCAGC	-	chr3	135854017	135854036	chr3.4015	255.627823315187	-0.0129823084759586	0.195194683043809	-0.581905067791404	0.560630626768958	1	0.539701841035962	313	231	271	257	291	275	170
chr3.4015.1	ATTCAACCGTTGTATATGAG	+	chr3	135854028	135854047	chr3.4015	347.599997601175	0.00268040402717537	0.174137631407942	0.11507723263899	0.908383905722091	1	0.815005937114997	417	308	268	421	403	286	355
chr3.4015.10	CAAGAGCCTCTCATATACAA	-	chr3	135854037	135854056	chr3.4015	382.694325787291	-0.024128470723657	0.170035447847243	-0.981888607413966	0.326154728932236	0.862887532880641	0.860089344632361	534	347	406	348	375	410	285
chr3.4015.3	ATGTGGGTTATGAGGTCCCA	+	chr3	135854116	135854135	chr3.4015	308.45968066574	0.0120200023512117	0.183888707630753	0.524092126365265	0.600214464644932	1	0.668558914970216	407	282	261	272	360	265	328
chr3.4015.7	GTGGGTTATGAGGTCCCAAG	+	chr3	135854118	135854137	chr3.4015	571.404874091106	0.0741882975531284	0.123765518864158	2.19346422540962	0.0282739493701662	0.43963435532066	1.01261526351379	623	463	454	600	659	600	624
chr3.4015.9	TTGTAAGCCTCCTTGCCCCT	-	chr3	135854136	135854155	chr3.4015	1331.31265236493	-0.0314272698891859	0.0915006226460581	-1.05283311241149	0.292417486091535	0.760738945849699	1.42651001742541	1575	1193	1339	1452	1284	1422	1111
chr3.4015.6	GACCAACTCGTGCAAAAGCA	+	chr3	135854236	135854255	chr3.4015	563.995777501116	0.00275525098786358	0.149513209143555	0.110519020598437	0.911997766015003	1	0.981769745189811	749	433	534	585	496	632	552
chr3.4015.8	AGGCCAGACCTAAATTCCCA	+	chr3	135854256	135854275	chr3.4015	875.973121075509	-0.0124933037145353	0.123139112629186	-0.463473803723342	0.643024787777233	0.913606483319757	1.22728161171211	1006	862	778	966	874	1021	666
chr3.4015.4	TAGCCTTGGGAATTTAGGTC	-	chr3	135854262	135854281	chr3.4015	359.913531884186	-0.0228711409999159	0.214153232663995	-1.04037436287302	0.298166007771544	0.857119402317599	0.815005937114997	502	273	431	361	487	236	272
chr3.4015.5	TCCCAAGGCTAAATCAACTA	+	chr3	135854271	135854290	chr3.4015	635.115118464753	0.0560583696964242	0.11262844841294	1.77008382244906	0.0767131780838835	0.596942464699238	1.01473786584663	711	493	582	647	770	662	617
chr3.676.3	GCCAACCACCGTGGCTGGGG	+	chr3	13586043	13586062	chr3.676	449.495278225129	0.0540366203093143	0.136982771249767	1.79538812139267	0.0725918837057639	0.702983808750644	0.497439697403432	515	394	360	425	504	515	451
chr3.676.4	GGCTCCGTTCTGGGTTGATG	-	chr3	13586107	13586126	chr3.676	260.929809686362	0.00449367668238601	0.186053744942662	0.199088376309864	0.842193613590156	1	0.539701841035962	333	219	200	308	284	241	263
chr3.676.8	GAGCCTTCTTGGCTCCGTTC	-	chr3	13586117	13586136	chr3.676	312.006048304802	0.0196638155931505	0.21233502071671	0.901977868234914	0.367068624520161	0.936686410503692	0.602519809955349	355	293	261	284	488	334	202
chr3.676.9	ACCTGTGCAGTCTACATCTT	-	chr3	13586195	13586214	chr3.676	825.322643978119	-0.0459186793663921	0.137849494979912	-1.58684400972369	0.112547978481038	0.614771255605865	1.32880162424384	1081	691	875	940	1037	615	626
chr3.676.5	TTTGAGCTCGATATTGAAGT	+	chr3	13586293	13586312	chr3.676	546.606858697529	0.0453356567388724	0.149646345676577	1.60925074306693	0.107561524908359	0.651991809741988	1.01261526351379	649	426	519	471	665	692	443
chr3.676.1	GAGCTCGATATTGAAGTGGG	+	chr3	13586296	13586315	chr3.676	693.645198920291	0.0138351181113188	0.126641394276365	0.516492815132238	0.605510255786786	0.933484888266829	1.01473786584663	806	600	637	723	821	579	720
chr3.676.6	GCTCGATATTGAAGTGGGAG	+	chr3	13586298	13586317	chr3.676	506.28216416282	0.00787131324299144	0.147459152741756	0.312809751200462	0.754425206531841	0.973634494925869	1.01261526351379	596	384	470	594	604	568	380
chr3.676.7	CGATATTGAAGTGGGAGGGG	+	chr3	13586301	13586320	chr3.676	750.915423843668	-0.00838485032439268	0.141663450656763	-0.327871647851757	0.743008711558781	0.969422380947141	1.01261526353951	930	794	616	747	797	610	780
chr3.676.2	TTAGGCTGTTAGCTATAGCA	+	chr3	13586342	13586361	chr3.676	732.809001267014	-0.0118067000397788	0.14467011268243	-0.463290310104227	0.643156290436582	0.942671493300066	1.01261526353951	765	568	705	1010	680	777	662
chr3.676.10	AAAGACTCATGTGAAGGTAC	+	chr3	13586370	13586389	chr3.676	600.662324070979	-0.0358167142454412	0.143889283267352	-1.30912193445487	0.190493050343153	0.746047595823337	1.01473786584663	682	514	656	721	718	459	494
chr3.677.3	TACTAGGAAAGTCAGTGTCC	-	chr3	13587581	13587600	chr3.677	839.562483460499	0.0463155014669618	0.103959940686565	1.49836616842184	0.134038141250942	0.656540853461095	1.22728161171211	927	750	695	882	985	943	741
chr3.677.2	CCTAGTATCTCTTGCAACTG	+	chr3	13587594	13587613	chr3.677	522.618754742618	-0.00394078244847852	0.148903377842999	-0.157723566586651	0.87467462947857	1	0.981769745189811	715	493	467	471	585	449	509
chr3.677.9	TGCAGCTGCTGTCAAATGGG	+	chr3	13587651	13587670	chr3.677	949.322590775118	0.0586938594739123	0.0951191602260174	1.79126933440622	0.0732500846221882	0.555319185771388	1.24824758161565	1061	737	866	1009	1123	1031	878
chr3.677.8	AAGTCCTGGCGGGGAGTCCG	+	chr3	13587758	13587777	chr3.677	313.058505247587	-0.0185020360337515	0.204960506291124	-0.837104272916913	0.402533958809992	0.934908336306696	0.668558914970216	433	308	299	300	428	261	199
chr3.677.5	AGTCCGGGGCCCACCATTCA	+	chr3	13587772	13587791	chr3.677	1127.13139391815	-0.0613355884770236	0.0976195780928983	-1.85808978279769	0.0631562655145017	0.515167325360021	1.37430140652817	1347	1089	1088	1294	1154	924	1038
chr3.677.6	AGGGCTGCCCACTCCTTGAA	-	chr3	13587788	13587807	chr3.677	654.15313625513	-0.0170912645787829	0.135112142025324	-0.647739542149743	0.517153424387457	0.914391322945028	0.981769745189811	753	558	624	798	562	699	609
chr3.677.11	CCTGGGTGCAGACAGCGTGA	-	chr3	13587807	13587826	chr3.677	580.283294360657	-0.012139749921764	0.145977508324122	-0.477778121209773	0.632808134883017	0.959637208974141	0.897027188157665	630	518	578	675	749	460	489
chr3.677.7	CACGCTGTCTGCACCCAGGT	+	chr3	13587808	13587827	chr3.677	632.033974905743	0.00647731170225155	0.135939295512403	0.249932171351772	0.802639803430205	0.993110521723273	1.01261526353951	667	623	640	584	667	603	632
chr3.677.4	CCAGGTGGGCAGCGAGATTT	+	chr3	13587822	13587841	chr3.677	1040.43790134299	0.00805773029849734	0.109052785449355	0.291580100684683	0.770607691951791	0.9370785678551	1.26053323552725	1227	985	899	1074	1033	993	1093
chr3.677.1	CAAAATCTCGCTGCCCACCT	-	chr3	13587824	13587843	chr3.677	1291.03463868656	0.0163420086859887	0.0848258155906439	0.568635838332298	0.569603298396814	0.870989783015883	1.42651001742541	1392	1109	1216	1448	1436	1285	1204
chr3.678.4	CAGAACCCATGCTCCAACGT	+	chr3	13588135	13588154	chr3.678	759.321327158831	0.019504063324515	0.156136910979485	0.776491505085908	0.437458834657456	0.856411176935294	1.20052536073229	755	660	682	866	616	869	853
chr3.678.5	TACGTTGGAGCATGGGTTCT	-	chr3	13588136	13588155	chr3.678	921.692866652688	0.0421455793068646	0.126573437130415	1.44559799674557	0.148289988858703	0.669112706845002	1.25399806700814	1061	692	863	938	865	1144	921
chr3.678.6	CTACGTTGGAGCATGGGTTC	-	chr3	13588137	13588156	chr3.678	755.51259805186	-0.0031539408504082	0.149917019941064	-0.126630844573831	0.899232583014226	0.978876317299439	1.18566922174653	885	712	669	819	654	663	884
chr3.678.9	GGCTGCCTACGTTGGAGCAT	-	chr3	13588143	13588162	chr3.678	1312.17991494375	-0.0228393419420371	0.112086999788546	-0.809388999450569	0.418291427741228	0.812537685659783	1.50217807866452	1463	1079	1382	1551	1638	1128	1044
chr3.678.1	TCTGTCTGCGATAACAGTCT	+	chr3	13588427	13588446	chr3.678	542.763253484167	0.0937786802143351	0.134025840140611	2.53584790078031	0.0112175443482952	0.340097834182149	0.804286460637112	598	450	427	510	716	670	468
chr3.678.2	TCTGCGATAACAGTCTTGGA	+	chr3	13588431	13588450	chr3.678	397.354932285031	-0.00834829858995851	0.179285934851818	-0.361700487262957	0.717575862892975	1	0.818396262404137	379	408	375	467	516	316	333
chr3.678.8	CTGCGATAACAGTCTTGGAA	+	chr3	13588432	13588451	chr3.678	298.05398081951	0.00603511528790453	0.183712191267466	0.26533886540033	0.790748426890514	1	0.602519809955349	344	278	275	294	409	247	259
chr3.678.3	AGCCGCTTTGGCCGCATCTC	+	chr3	13588467	13588486	chr3.678	720.802089606143	-0.0801124791399714	0.127993270535849	-2.3110498411577	0.0208301020580127	0.394111345404513	1.01261526353951	867	672	765	873	607	597	681
chr3.678.10	TCCCGTCCTGTTATCTGAGC	-	chr3	13588489	13588508	chr3.678	1803.49684359394	-0.0591661606880287	0.0831998438931956	-1.78771602445201	0.0738218350668441	0.540875467530016	1.37430140652817	2430	1638	1656	1974	1934	1790	1370
chr3.678.7	TTGGATGGGACTTGACCCAA	-	chr3	13588734	13588753	chr3.678	263.793503032626	-0.0493905023000493	0.181972319821652	-1.82376547154265	0.0681875360039837	0.661919719236856	0.603591931239256	340	283	251	299	215	241	225
chr3.679.4	CCGGGCTCTCGACGCGCCGA	+	chr3	13590644	13590663	chr3.679	405.585829336428	-0.0142155235600563	0.170353094994819	-0.595178535967433	0.551724136170439	0.968514150329812	0.754226630160853	469	377	400	449	523	395	262
chr3.679.10	GCTCTCGACGCGCCGACGGC	+	chr3	13590648	13590667	chr3.679	273.2864264164	0.013336000473372	0.1957019383577	0.598062829349573	0.54979801110541	1	0.60895284174792	332	268	213	259	328	226	297
chr3.679.1	GGACCGACGGGGATGAGTCC	-	chr3	13590735	13590754	chr3.679	328.236063225039	-0.0119318491120551	0.177827865709734	-0.511994662360399	0.60865474521554	1	0.750195299180246	470	249	309	360	343	272	326
chr3.679.2	CGGACCGACGGGGATGAGTC	-	chr3	13590736	13590755	chr3.679	497.319855554771	-0.0395818192867293	0.133962242559828	-1.39355492346892	0.163452048556308	0.725944604100945	0.981769745189811	607	449	517	558	449	506	416
chr3.679.8	AGCTGCGAGGCGCGGACCGA	-	chr3	13590748	13590767	chr3.679	955.297130306751	0.0766351803150284	0.10180977862086	2.19452139337654	0.0281979476872665	0.407627363379143	1.24824758161565	1038	842	806	932	1260	1008	857
chr3.679.6	GCTCGGACGCACCGACGGCT	+	chr3	13590782	13590801	chr3.679	329.384696510972	0.0112552046200224	0.170113399950391	0.473592959365522	0.635790197134029	0.986615363247981	0.818396262404137	397	301	283	328	437	336	253
chr3.679.5	GGACCCTCGGACGCGCCTCG	+	chr3	13590806	13590825	chr3.679	750.844370796466	0.00202221059499822	0.115601057131087	0.074441139845671	0.940659374730327	0.989429589064922	1.20052536073229	829	677	669	869	861	807	593
chr3.679.9	AGCCCGCGAGGCGCGTCCGA	-	chr3	13590812	13590831	chr3.679	773.110390565147	-0.0288058405211825	0.134560682412633	-1.05625427178139	0.290852061653852	0.801245520048797	1.11462821171356	1040	638	821	791	876	797	527
chr3.679.7	ACCCGCGCCGCCGGTCCGAC	+	chr3	13590844	13590863	chr3.679	559.799276042199	0.00942954885230415	0.156830306430532	0.383719305829043	0.701186502035917	0.962507352366461	0.981769745189811	654	475	475	641	534	736	441
chr3.679.3	GCGAGACCCGGTCGGACCGG	-	chr3	13590854	13590873	chr3.679	452.379028745816	-0.0056487701676953	0.15258822137421	-0.228118896359483	0.819553810182298	1	0.76768933611677	587	364	443	474	401	483	437
chr3.4016.1	CGACGGCAAGGACGACGGTC	+	chr3	135914455	135914474	chr3.4016	299.800596148	-0.0950040737665924	0.175770429729671	-2.61611106134256	0.00889376239984979	0.32645565981627	0.706007597945251	394	326	330	323	308	212	220
chr3.4016.2	GGATCTAGTGCAAGACGCCG	+	chr3	135914490	135914509	chr3.4016	681.6792849436	0.0331681611151483	0.142895279264336	1.22196900020068	0.221719350145962	0.771663992868387	1.01261526353951	892	624	537	584	685	764	712
chr3.4016.3	TCTAGTGCAAGACGCCGCGG	+	chr3	135914493	135914512	chr3.4016	692.244407388591	0.0193686628167233	0.126476391657206	0.714845795241841	0.474704334014999	0.901423382719715	0.981769745189811	688	633	643	756	816	621	700
chr3.4016.5	CGCCGCCGCGCTCTCCATAT	+	chr3	135914548	135914567	chr3.4016	425.113687156541	0.02629350929074	0.154775551081107	1.02207801790957	0.306743976282428	0.871100131261692	0.76768933611677	487	392	335	434	571	379	406
chr3.4016.6	CGCTCTCCATATCGGACGCG	+	chr3	135914556	135914575	chr3.4016	296.791736465541	0.0141730388776534	0.195419776770312	0.63388252456261	0.526157491090016	0.973716658141584	0.706007597945251	309	309	212	327	393	260	281
chr3.4016.4	GCGCTTGCCTTCCGCGGCCG	-	chr3	135914889	135914908	chr3.4016	559.726645293633	-0.0568527404284683	0.131841136289439	-1.84713143269828	0.0647280938969373	0.607038348140902	0.804286460637112	698	491	516	748	546	477	486
chr3.4016.8	ACAGCCCGCGGGATCCATTA	-	chr3	135915043	135915062	chr3.4016	364.104403729385	0.0387486618375748	0.175534011088779	1.49986236685247	0.133650058046717	0.722339008711489	0.818396262404137	402	280	287	404	547	381	291
chr3.4016.9	CGTGCGAGCGCTAGCGACGA	-	chr3	135915151	135915170	chr3.4016	721.842441899103	0.0108599546767753	0.119008852785516	0.399961139768729	0.689185139127443	0.958589065356441	0.981769745189811	833	673	635	749	836	806	566
chr3.4016.10	GTGGGCGGTCAAAGCGCACG	-	chr3	135915333	135915352	chr3.4016	527.034951240827	-0.0337268698195674	0.135901858339463	-1.21975101233435	0.222559277048949	0.796906448849391	0.873973480188695	689	486	471	612	508	444	510
chr3.4016.7	CCCGACTTGGTAGCGCCATG	+	chr3	135915635	135915654	chr3.4016	771.116333532879	-0.00168161184851742	0.114834034804751	-0.0618061275337727	0.950717223752966	0.992852656771921	1.20052536073229	837	674	736	890	940	694	672
chr3.4018.10	GTACGCATGTGCTAAAGCGT	-	chr3	135969160	135969179	chr3.4018	825.124303614742	0.0347001265561855	0.136443681134641	1.25201960627481	0.210562719811799	0.730539237382381	1.23170633397031	1074	546	752	854	967	998	680
chr3.4018.6	CGTACTCAGGTGCGCCGGTA	+	chr3	135969175	135969194	chr3.4018	386.101670159071	0.00709619489767906	0.156358468082988	0.289179085541064	0.772444335776516	1	0.818396262404137	449	327	394	376	486	392	305
chr3.4018.8	ACGCGCCGGCACAGCAAAAA	+	chr3	135969199	135969218	chr3.4018	213.783346280112	-0.0156235558520621	0.207600215359884	-0.717820484032805	0.47286798143679	0.986473718316298	0.60895284174792	249	211	187	260	249	159	194
chr3.4018.2	TTCGATGCGTTCGTTAACAG	-	chr3	135969318	135969337	chr3.4018	783.944300214776	-0.039746636209878	0.126093133408914	-1.37476805669267	0.169203364284843	0.699345459704261	1.18566922174653	1085	730	771	775	831	810	554
chr3.4018.7	GCTGCGCGTCAATACGGCGT	-	chr3	135969373	135969392	chr3.4018	428.535762647507	-0.0113919427516098	0.221033993222074	-0.546975806367204	0.584395353676102	0.95835256368244	0.833426578435963	570	328	384	545	347	290	553
chr3.4018.5	GTGATAGGTCGCGGACGCCA	-	chr3	135969435	135969454	chr3.4018	343.918725501315	0.0210602972214785	0.168288276213779	0.861678704737305	0.388864347269134	0.915247846724415	0.733644397031532	411	268	327	336	376	431	282
chr3.4018.1	GCGACCTATCACTGCGTGCC	+	chr3	135969443	135969462	chr3.4018	1131.51229207219	-0.0259391518228237	0.103298563242325	-0.897010483374666	0.369713323050129	0.80266357608925	1.40496776788468	1395	1106	1100	1110	1135	1211	910
chr3.4018.3	ACCTGTAGCGTTTCTCGTGG	+	chr3	135969541	135969560	chr3.4018	806.295890257056	-0.0658198195330558	0.119917368984353	-2.01392027486262	0.0440179045107884	0.47733141452363	1.22086301905874	926	792	780	1003	841	617	719
chr3.4018.4	TGTAGCGTTTCTCGTGGAGG	+	chr3	135969544	135969563	chr3.4018	995.101363156934	0.0527337808051532	0.108219108290909	1.67582471752093	0.0937725310834339	0.569627363167533	1.46314577087856	1072	817	984	939	1279	1073	854
chr3.4018.9	GTAGCGTTTCTCGTGGAGGC	+	chr3	135969545	135969564	chr3.4018	462.607031171764	0.0145138888136116	0.144284143338734	0.566287107311635	0.571198623307178	0.930690222216473	0.975452809867646	554	434	402	444	581	486	370
chr3.4019.1	TGTGCGCGTGCAGGAACTTG	+	chr3	135969883	135969902	chr3.4019	863.319345093187	0.0550508911621327	0.118799068239576	1.76343460557472	0.0778272175627535	0.554931676196994	1.32880162424384	999	588	868	849	1030	941	825
chr3.4019.6	AGGCCCTAAAGAGCTCGACC	-	chr3	135969928	135969947	chr3.4019	996.349113853552	-0.0120890481618184	0.121867531675537	-0.447403407496485	0.654583815962563	0.8894800971572	1.46314577087856	984	926	1014	1159	1129	1057	743
chr3.4019.2	TTAGCATGCCTCGCCTTGAT	+	chr3	135969947	135969966	chr3.4019	1954.70124213611	-0.0163490053918337	0.0885509929122257	-0.56932208867683	0.5691375793267	0.877136573650732	1.37430140652817	2298	1792	1824	2145	1968	1709	2001
chr3.4019.7	CATCAAGGCGAGGCATGCTA	-	chr3	135969948	135969967	chr3.4019	1113.92247429019	0.00905480172066678	0.114274352596848	0.330761995200111	0.740824269954531	0.917797783347042	1.37430140652817	1334	839	1037	1300	1320	943	1111
chr3.4019.3	CAAAGGCACGTGTCGGAAGC	+	chr3	135969973	135969992	chr3.4019	713.063620543707	0.0298339906249713	0.144259489606441	1.11617998872714	0.264345098484007	0.777949686015235	1.16431155760186	693	634	720	684	1012	641	633
chr3.4019.4	CGCAGGCTACTCTCGATGTT	+	chr3	135970013	135970032	chr3.4019	680.97699267072	0.018312760558303	0.132172148714244	0.687064423841588	0.492042131765284	0.882559546429757	1.14990355349946	891	583	591	644	719	820	570
chr3.4019.5	GGCTACTCTCGATGTTTGGC	+	chr3	135970017	135970036	chr3.4019	684.117745496817	0.0312460248257817	0.119584784358793	1.09808625252912	0.27216682775985	0.784530561402525	1.14990355349946	781	576	594	728	908	657	600
chr3.4019.9	CGCCTCAAAACCCAGGCGGT	-	chr3	135970066	135970085	chr3.4019	621.853195130341	0.0311520062195442	0.124955198235918	1.1083007260892	0.267731962011272	0.812169745426526	0.963459854567594	773	504	485	684	705	621	629
chr3.4019.10	GGTTAATTCGTTCAGCACAA	-	chr3	135970199	135970218	chr3.4019	494.170274102478	-0.000208510445107373	0.160849355619959	-0.00863401147439498	0.993111141136548	1	0.975452809867646	713	461	359	500	574	436	466
chr3.4019.8	GAACGAATTAACCAACGGGA	+	chr3	135970206	135970225	chr3.4019	227.617883608987	-0.0118141317601675	0.202502468162172	-0.540974101584964	0.588525433665118	1	0.603591931239256	300	163	235	267	246	238	170
chr3.680.6	TCGAAATGAGGCCCGCCACA	+	chr3	13598493	13598512	chr3.680	520.716596746172	0.0390400589417072	0.135552388974584	1.38230936176515	0.166876732704176	0.729563858595222	0.981769745189811	620	470	456	449	579	569	518
chr3.680.5	AATGAGGCCCGCCACATGGC	+	chr3	13598497	13598516	chr3.680	1118.50733434251	0.0028333575246158	0.118915661265544	0.105044821129797	0.916340243312971	0.966932161347394	1.26053323552725	1413	982	948	1214	1448	895	1031
chr3.680.9	TATTTCCACTTCAAGAGCTC	+	chr3	13598580	13598599	chr3.680	318.312202715919	0.0544385631708658	0.208119908290754	2.02588619979889	0.0427764477462736	0.569365634059882	0.668558914970216	387	226	234	296	420	255	428
chr3.680.3	CAGGAGGTCATGCGTTGATG	+	chr3	13598673	13598692	chr3.680	537.487217054467	-0.0349047353720993	0.165352013984547	-1.34563923262865	0.178418892634913	0.735810593087553	1.01261526351379	549	641	493	613	602	513	363
chr3.680.4	TAGACCCCTCCTAGGGCAGC	-	chr3	13598752	13598771	chr3.680	596.399078529521	0.00346141634285121	0.14146470581846	0.135802577427917	0.891977353447533	1	1.01261526351379	816	421	561	644	614	579	593
chr3.680.2	AGTAGACTAGACCCCTCCTA	-	chr3	13598759	13598778	chr3.680	482.871525648747	0.0567433572540219	0.152021888632803	1.90870789940503	0.0562997835658159	0.55970764512451	0.932255558545027	479	407	384	519	529	480	584
chr3.680.7	CAGTAGACTAGACCCCTCCT	-	chr3	13598760	13598779	chr3.680	693.893336063648	0.00019009712674495	0.134430486254311	0.00732608703221857	0.994154680553835	1	0.879416008220563	760	587	690	777	708	593	753
chr3.680.1	GGAGGGGTCTAGTCTACTGC	+	chr3	13598761	13598780	chr3.680	871.50061799693	0.0120710722924369	0.117351601110101	0.442160978345323	0.658372721111983	0.917102719483302	1.22728161171211	1096	821	799	767	913	878	853
chr3.680.8	GAGGGGTCTAGTCTACTGCA	+	chr3	13598762	13598781	chr3.680	794.245158297512	-0.00350020516023434	0.137493757094543	-0.135875296088998	0.891919865197682	0.976382750154918	1.18566922174653	986	802	658	798	684	868	778
chr3.680.10	CCCCAAAATGTCTGAGTTGC	-	chr3	13598798	13598817	chr3.680	837.664992824064	0.00716607045394642	0.097162337117432	0.254802335128994	0.798875771619005	0.943087483528863	1.25399806698176	992	716	800	875	921	844	760
chr3.681.8	TGGCCCATGCTGATGCTCCT	-	chr3	13599136	13599155	chr3.681	885.529197072325	-0.00364033485105158	0.110106446776706	-0.132426703687001	0.894646794187143	0.952436219210791	1.31732616203026	1132	680	889	936	947	837	839
chr3.681.4	ATGGCCCATGCTGATGCTCC	-	chr3	13599137	13599156	chr3.681	940.19596511796	0.0198503482412392	0.105931661950986	0.700281401840878	0.483751584092503	0.856235521913821	1.32880162424384	977	907	796	1040	1034	989	864
chr3.681.3	AGTCACACGACCCAGTCACA	-	chr3	13599156	13599175	chr3.681	1070.63993829586	-0.0348639324534591	0.10007479930318	-1.1672615916282	0.243104744433477	0.729930538753226	1.42651001742541	1402	1038	910	1169	1047	1039	954
chr3.681.7	TCTGACCTGTCACTGTGGAT	+	chr3	13599178	13599197	chr3.681	1866.63371618472	0.0569489637036451	0.0885440771134765	1.73925983408956	0.081989068990468	0.547964440015467	1.46314577087856	2382	1507	1650	1745	2273	2061	1610
chr3.681.2	ACTGCTGGATGGCCAATGAG	-	chr3	13599213	13599232	chr3.681	632.833643269229	-0.0117374731952727	0.120068280815404	-0.432800692210835	0.665159570422119	1	0.764382105788523	711	634	572	683	706	577	568
chr3.681.9	CTTCAGGCTACGTGGACTGC	-	chr3	13599228	13599247	chr3.681	860.547402334197	0.0014769502423847	0.146220197045336	0.0587347098627489	0.953163412576458	0.986367086243392	1.22783675295736	959	760	795	975	1256	739	627
chr3.681.5	ACGTAGCCTGAAGTGTGAAG	+	chr3	13599235	13599254	chr3.681	481.860805729252	-0.00977248752142354	0.129386404069469	-0.369514717884089	0.711744104921863	0.98591069140981	0.918177226368889	533	428	469	553	522	481	410
chr3.681.10	CCTTCACACTTCAGGCTACG	-	chr3	13599236	13599255	chr3.681	1495.96179087667	0.0069140853023552	0.0929820214187714	0.244912879900877	0.806523888633965	0.917192057285924	1.50217807866452	1896	1277	1249	1665	1776	1563	1197
chr3.681.1	CGTAGCCTGAAGTGTGAAGG	+	chr3	13599236	13599255	chr3.681	987.914073627801	-0.00608370865183945	0.143316782258176	-0.239476327487902	0.810736250431402	0.948159062953792	1.22728161171211	1128	953	834	1142	1348	970	642
chr3.681.6	GGAACCCCCCTTCACACTTC	-	chr3	13599244	13599263	chr3.681	635.60022377401	0.00504314579743693	0.13036688819149	0.192015898274281	0.847729752124517	1	0.981769745189811	776	614	540	634	628	730	554
chr3.682.6	GGGCCACAGAACGAAATCTA	+	chr3	13601101	13601120	chr3.682	335.327682574212	0.0135427249307345	0.238460126104383	0.674091049657646	0.500253429449073	0.948841734373416	0.754226630160853	413	328	264	291	334	230	479
chr3.682.2	GGCCACAGAACGAAATCTAG	+	chr3	13601102	13601121	chr3.682	741.936176269838	0.0126267414938423	0.121788411490959	0.466836373960127	0.640616949696883	0.92292913754352	1.14990355349946	949	650	612	774	909	790	584
chr3.682.10	AGCCCCTAGATTTCGTTCTG	-	chr3	13601107	13601126	chr3.682	520.224255717978	-0.0147157053595946	0.133577990990219	-0.55813235650096	0.576754007264754	0.933971521272877	0.963459854567595	604	463	535	553	488	512	497
chr3.682.9	CGAAATCTAGGGGCTGTTCT	+	chr3	13601112	13601131	chr3.682	767.765880210072	-0.0502990955688993	0.1073601144893	-1.6115417755443	0.107061689531335	0.651231019561693	1.01261526353951	1023	674	705	902	793	740	609
chr3.682.8	CCAAGCTCTGCAGCGACACT	-	chr3	13601174	13601193	chr3.682	635.640584136429	-0.0175906741414743	0.1268420844539	-0.652341271355226	0.514181041293106	0.908961659911474	1.01261526353951	739	605	651	637	591	644	589
chr3.682.3	GAATGGTTCTCCATCAGCTC	-	chr3	13601267	13601286	chr3.682	248.498763291981	0.0274222903251862	0.216159281932201	1.22705720527098	0.219801090872017	0.855042317465746	0.60895284174792	251	189	185	311	260	349	212
chr3.682.4	GAGCTGATGGAGAACCATTC	+	chr3	13601267	13601286	chr3.682	334.756157844096	-0.00916167009883571	0.172681897731898	-0.389458740991631	0.696936826034004	1	0.813196327180834	395	335	308	345	348	387	242
chr3.682.5	CGGGGGGAGTCCTAATCCCC	-	chr3	13601371	13601390	chr3.682	576.026775830506	-0.0188604931553078	0.136691224071822	-0.714879454249919	0.474683533555439	0.901413589404855	0.981769745189811	734	541	496	647	591	473	580
chr3.682.1	GGTGTGCCTCCTTCTAGGGT	+	chr3	13601407	13601426	chr3.682	692.134164379473	-0.0277293785022141	0.133844512429951	-1.01851513565339	0.308433211608176	0.83254500753957	0.981769745189811	761	608	695	860	844	558	567
chr3.682.7	CTCCACCCGACCCTAGAAGG	-	chr3	13601416	13601435	chr3.682	1146.20582029176	-0.00283830339426677	0.0950478039527268	-0.100987568559179	0.919560328575804	0.944715518726332	1.42651001742541	1494	969	1099	1131	1250	1179	985
chr3.4020.8	TACAAGTTTCTAGGAACACA	-	chr3	136049784	136049803	chr3.4020	260.422342039604	-0.0070775560473316	0.216326914441086	-0.338514252790968	0.734975688241213	1	0.603591931239256	251	260	292	262	352	203	208
chr3.4020.6	CCTAGAAACTTGTATCTCCT	+	chr3	136049790	136049809	chr3.4020	470.043165777849	-0.0799963722979468	0.151674027672869	-2.3615346342378	0.0181994718488305	0.395749232218066	0.873973480188695	621	511	459	514	463	458	296
chr3.4020.7	AGACAAAGGACCTTGTTCCT	-	chr3	136049810	136049829	chr3.4020	492.893925689616	0.014271057807746	0.178748973234694	0.610941987760032	0.541237986553766	0.931660048007646	0.918177226368889	703	402	418	438	669	552	338
chr3.4020.5	TTTGAGGAGAGCTTACTTGC	+	chr3	136049861	136049880	chr3.4020	1023.04249832565	-0.0126284463061571	0.0994716210576406	-0.447223102052415	0.654713982722426	0.916236731392656	1.22728161171211	1163	1003	956	1071	1014	1023	950
chr3.4020.4	GAGCTTACTTGCTGGTTATT	+	chr3	136049869	136049888	chr3.4020	741.720190908116	0.0844813293728483	0.119188957521836	2.36901292362397	0.017835630221965	0.373656589233403	1.00386815468602	708	634	643	760	996	734	742
chr3.4020.11	CTTATCTGAATCTAAACCTC	-	chr3	136049926	136049945	chr3.4020	591.703835022096	-0.0138390871253634	0.119459889489265	-0.507919747067465	0.611509625526307	0.942561349736522	0.963459854567594	708	565	539	634	588	612	520
chr3.4020.3	TACTAATGTGACGCACTGAA	-	chr3	136049962	136049981	chr3.4020	852.013440616766	-0.00421725474237475	0.130454707657566	-0.160685061596227	0.872341455656681	0.961326426514558	1.22783675295736	1141	767	685	921	966	685	865
chr3.4020.1	CAGAATCAGTTACCAACAGG	-	chr3	136050005	136050024	chr3.4020	793.92385585323	0.0283879278434324	0.142983675829299	1.06401849144439	0.287320322802416	0.815576296183752	1.01261526353951	1074	660	624	754	864	705	923
chr3.4020.2	GATCAGAATCAGTTACCAAC	-	chr3	136050008	136050027	chr3.4020	503.674574915128	0.0324668629682896	0.135719074156071	1.17902249963614	0.238389216695598	0.808806597459097	0.873973480188695	542	478	452	464	547	543	503
chr3.4020.10	GGTTAAGGTCGTGGCTGCAA	+	chr3	136050032	136050051	chr3.4020	649.647054106021	0.0225899432083039	0.156711824120521	0.892919322533395	0.371900378670943	0.837069241498668	1.14990355349946	872	450	589	653	854	524	674
chr3.4021.7	TTCTTGAATCTGGTCTCCCA	+	chr3	136062715	136062734	chr3.4021	110.525007189055	0.00519816568614697	0.398581423201542	0.360632690532132	0.718374048074868	1	0.603591931239256	107	82	104	137	42	183	115
chr3.4021.1	CGGGAGAACAGTCGGCCCAT	-	chr3	136062734	136062753	chr3.4021	1006.44546348777	0.0185550986935954	0.0997421455434024	0.650030869306001	0.515672281946577	0.879415400273681	1.22728161171211	1225	832	896	1079	1060	1144	878
chr3.4021.8	GCGGGAGAACAGTCGGCCCA	-	chr3	136062735	136062754	chr3.4021	522.107604010136	0.060736359738068	0.140214640817622	1.96273717584925	0.0496767210594377	0.530763872178715	0.981769745189811	541	445	389	576	628	644	464
chr3.4021.6	CTGTACTGCGGGAGAACAGT	-	chr3	136062742	136062761	chr3.4021	1156.34724481863	-0.0156960195638993	0.0889622198992366	-0.547416866612776	0.584092370219988	0.875266828920982	1.42651001742541	1386	1010	1084	1300	1347	1100	955
chr3.4021.5	ACTGTTCTCCCGCAGTACAG	+	chr3	136062742	136062761	chr3.4021	227.231287793132	-0.0379979294017862	0.244317945199375	-1.68141985101045	0.0926813923810538	0.73179807147164	0.538438478639805	306	203	294	228	282	185	116
chr3.4021.9	ACTCACATCCACTGTACTGC	-	chr3	136062753	136062772	chr3.4021	727.28257854424	0.00184075466421875	0.124561056459808	0.0691780787935943	0.944847871886707	1	1.00386815468602	799	695	653	791	730	850	598
chr3.4021.4	TGGATAACACATGGCTAAAC	-	chr3	136062820	136062839	chr3.4021	766.252525229938	0.0626050272441983	0.10578064256002	1.90556254128684	0.0567069859791256	0.521709285801996	1.18566922174653	846	669	660	749	971	815	696
chr3.4021.2	CGACATTGTGTGACCTTAAC	-	chr3	136062862	136062881	chr3.4021	884.879159691542	0.00588025523776889	0.119506125838608	0.217935651926166	0.827479248496073	0.939781245143781	1.32880162424384	1037	712	874	955	1128	902	667
chr3.4021.3	GTCGTGGGTGGAGTGAACTC	+	chr3	136062878	136062897	chr3.4021	575.20254280993	-0.0488261025239406	0.129837259727828	-1.63940475835494	0.101128991316319	0.649924360813079	0.963459854567594	722	544	525	701	527	600	446
chr3.4021.10	GCATAGACTTGTGAAGAGTG	+	chr3	136062912	136062931	chr3.4021	327.953892859202	0.0200981604449024	0.180968742597587	0.852028883644594	0.39419806112662	0.931028881578558	0.6717713148625	359	259	252	411	358	306	368
chr3.683.4	AGGCAGTGTTGCTTTACTAT	+	chr3	13606345	13606364	chr3.683	593.005590186459	0.00973431177926132	0.135271936703168	0.373677845691796	0.708644009800875	0.928569978879613	1.225807713382	652	465	593	666	622	696	490
chr3.683.5	CCATCACTTGAACGTGCACA	-	chr3	13606651	13606670	chr3.683	523.810198992334	-0.0490767495766498	0.161311788806349	-1.74885727280999	0.0803156938528099	0.612429448450103	0.963459854567595	705	470	482	668	653	426	335
chr3.683.2	GGCCCTGAGTACGTAACCCC	+	chr3	13606669	13606688	chr3.683	1253.95300668966	0.0230827209887591	0.0945795629135747	0.794763172334476	0.426751277301174	0.824472598442287	1.42651001742541	1493	1090	1121	1290	1551	1326	1007
chr3.683.6	CACCTGGGGTTACGTACTCA	-	chr3	13606674	13606693	chr3.683	696.05633796453	0.000761001537950545	0.117636813166446	0.0281456884889948	0.977545954347424	1	0.981769745189811	905	572	639	731	838	685	571
chr3.683.3	ACACCTGGGGTTACGTACTC	-	chr3	13606675	13606694	chr3.683	892.791602164825	-0.00431431185371424	0.103397845766978	-0.155044962023994	0.876785871288738	0.96245769967134	1.22783675295736	1129	784	760	996	1041	821	794
chr3.683.10	GGGTATTCTAAAGTGGCAGC	-	chr3	13606702	13606721	chr3.683	296.719855509524	-0.00784210757355042	0.176427747093333	-0.337363660803095	0.735842775043897	1	0.706007597945251	399	265	247	326	269	307	283
chr3.683.7	CACCTGCCGCTGGTCCTGTC	+	chr3	13606779	13606798	chr3.683	1059.8521251352	-0.0361695756452317	0.102019548446555	-1.20933434093499	0.226534422665579	0.738938510455837	1.26053323552725	1426	965	1030	1059	1135	1061	826
chr3.683.9	CTCTTGTGTCTCCACTCCGG	+	chr3	13606808	13606827	chr3.683	182.742640337784	-0.00345652841597523	0.243180722168529	-0.177312609094597	0.859262847095892	1	0.603591931239256	238	215	124	174	180	186	168
chr3.683.8	GCAAGGCTTTGCCACCGGAG	-	chr3	13606822	13606841	chr3.683	541.675824678591	0.00780279437084621	0.136691401973157	0.301301699396428	0.763184445168293	0.99293597869439	0.963459854567594	572	496	515	580	514	604	515
chr3.683.1	GACGTCAAGCCACCATGAAG	-	chr3	13606886	13606905	chr3.683	791.492089877245	0.0215126094558238	0.134691368219525	0.80604074563475	0.42021935562008	0.877443366499214	1.01261526353951	904	712	719	770	792	716	927
chr3.684.8	CCACTGGCCGAAGTGTCACC	-	chr3	13607409	13607428	chr3.684	515.073019565339	-0.0185939480448821	0.177202746801721	-0.78415576624935	0.43294871665101	0.890214842323134	0.963459854567595	618	463	509	592	672	521	289
chr3.684.1	GCTTATCTCTGGCGATAGAT	+	chr3	13607848	13607867	chr3.684	274.101227972605	-0.0201295096373156	0.218362484796775	-0.934885623321819	0.349847246902605	0.929049827287914	0.603591931239256	401	217	286	289	335	170	251
chr3.684.2	GTGAGGTCTGCTATTCTCCC	+	chr3	13608021	13608040	chr3.684	435.787944562922	-0.0079755435071059	0.13641700267453	-0.307696332328888	0.758313410800299	1	0.815005937114996	525	420	386	462	484	438	361
chr3.684.3	TCGAGAGGGAGTGGCCCACG	-	chr3	13608078	13608097	chr3.684	588.302292404388	-0.0198549931210449	0.140126697618882	-0.757438345680683	0.44878729027331	0.895939104795896	0.963459854567594	594	602	518	737	597	593	492
chr3.684.10	TGATGGTTGTATGTCCACTC	-	chr3	13608126	13608145	chr3.684	317.221234109307	-0.021230787311343	0.207885362389878	-0.958017209867313	0.338054080470397	0.907614036989843	0.6717713148625	430	228	287	443	287	374	215
chr3.684.6	GCATGCAGCTCAGAGTATCC	-	chr3	13608156	13608175	chr3.684	412.435282444286	0.0020701907001251	0.166381636938525	0.0870176453577646	0.93065748634193	1	0.66300521798674	445	442	381	383	493	440	314
chr3.684.9	TTGGGGGGGCCCAGACGACT	+	chr3	13608178	13608197	chr3.684	320.400491189075	-0.00850727845030421	0.175394393622132	-0.364642821582529	0.715378045527098	1	0.602519809955349	345	300	320	354	335	258	333
chr3.684.7	TGGGGGGGCCCAGACGACTT	+	chr3	13608179	13608198	chr3.684	355.048533209728	-0.0102526016893727	0.200436133894134	-0.468422331082834	0.639482601684121	1	0.754226630160853	449	351	296	390	252	431	325
chr3.684.5	CCAGACGACTTGGGGAACCT	+	chr3	13608188	13608207	chr3.684	564.338463803908	-0.0132952705680737	0.13831591878709	-0.511756980314183	0.608821101878849	0.941952583574291	0.963459854567595	565	528	540	696	607	498	529
chr3.684.4	CCCAGGTTCCCCAAGTCGTC	-	chr3	13608191	13608210	chr3.684	474.011671608751	-0.0253449350874567	0.172735190113347	-1.03393802846268	0.30116513546646	0.82865195811572	0.981769745189811	534	456	520	501	372	415	507
chr3.685.6	TTTCGTTTGGCTCACACAGT	-	chr3	13608341	13608360	chr3.685	834.818589114892	0.00856553528524116	0.114849412337842	0.313439786040173	0.753946561055221	0.934676795916689	1.25399806698176	1091	729	759	793	994	871	678
chr3.685.3	GGCCCATAAGTGCTTTCGTT	-	chr3	13608354	13608373	chr3.685	229.293232758853	-0.0131592638733103	0.27950127250012	-0.717577835783832	0.473017627879556	0.990014752239202	0.602519809955349	224	223	228	306	322	233	94
chr3.685.8	GGGCCCCCGACTATGACCTG	+	chr3	13608387	13608406	chr3.685	524.359878435117	-0.0240899543564443	0.149914412562158	-0.931505338312066	0.351592224489722	0.849689032231764	1.00618909619994	679	466	440	652	473	459	533
chr3.685.2	CCCGACTATGACCTGAGGTA	+	chr3	13608392	13608411	chr3.685	928.84377095652	0.0202468237728642	0.107035708679093	0.715033739295856	0.474588195503347	0.866058411627577	1.22728161171211	968	792	904	1011	950	964	927
chr3.685.7	ATACCTCAGGTCATAGTCGG	-	chr3	13608393	13608412	chr3.685	533.62094371696	0.0259416559041686	0.146728636288356	0.9893151706396	0.322508963867299	0.834629159597317	1.01261526351379	627	517	440	487	712	555	434
chr3.685.4	CATACCTCAGGTCATAGTCG	-	chr3	13608394	13608413	chr3.685	415.713675915855	-0.00694407824903358	0.186211071819415	-0.307067095617603	0.758792302458642	1	0.815005937114997	565	459	343	348	501	332	383
chr3.685.9	ACCATACCTCAGGTCATAGT	-	chr3	13608396	13608415	chr3.685	648.293824390295	0.0294625263682811	0.14703797926822	1.11124807137556	0.266461584657353	0.802350628576934	1.01473786584663	801	537	563	618	818	800	466
chr3.685.5	AACGTGTTCCACCATACCTC	-	chr3	13608406	13608425	chr3.685	969.172734000591	0.026045590694071	0.111269114608747	0.913653610266823	0.360898886979498	0.821488589753846	1.22783675295736	1134	875	759	1066	1205	877	935
chr3.685.1	TATGGTGGAACACGTTCACT	+	chr3	13608410	13608429	chr3.685	340.407139398568	-0.0503019052333944	0.166910350677954	-1.79895321631463	0.0720260814870142	0.622439100429424	0.813196327180834	423	346	343	390	382	305	220
chr3.685.10	CACATTTGCTGCGCAACCCC	-	chr3	13608475	13608494	chr3.685	811.512001688019	0.172717824332223	0.112899022457569	3.35117161690557	0.000804704156369107	0.0650782651222081	1.22086301905874	928	588	689	733	922	1006	853
chr3.686.1	GCGCTTACAGGCACGCCCAG	+	chr3	13609993	13610012	chr3.686	831.369703848118	0.106053806241248	0.111409603757347	2.69045741127986	0.00713541420573729	0.22440562693286	1.32880162424384	833	709	740	775	925	920	917
chr3.686.9	TTACCACCCGTGTGCTGATG	+	chr3	13610051	13610070	chr3.686	1267.97907307266	0.00190346067196073	0.0967673587504859	0.0678646155302754	0.945893406503392	0.948769681805179	1.42651001742541	1470	1041	1167	1486	1294	1420	1080
chr3.686.2	GTCAGTCCGGCGGAAGAGGA	-	chr3	13610178	13610197	chr3.686	722.368175420299	-0.0216577731121782	0.135411930799854	-0.812645680904721	0.416421232839175	0.881068529862593	0.981769745189811	873	684	711	758	746	833	496
chr3.686.4	CCTCTTCCGCCGGACTGACA	+	chr3	13610179	13610198	chr3.686	488.921845476765	-0.0188885365181862	0.132735498549815	-0.708751552410338	0.478478667229911	0.920162854299638	0.873973480188695	540	466	458	572	490	458	452
chr3.686.5	CCGTGTCAGTCCGGCGGAAG	-	chr3	13610182	13610201	chr3.686	641.880300013458	0.0148622072734818	0.124781831900478	0.551345488652718	0.581396861104559	0.932438110351602	0.981769745189811	757	623	541	631	738	706	532
chr3.686.6	ACGCTGGGAACCTGTCTTGC	+	chr3	13610358	13610377	chr3.686	692.361379061018	0.0286520736120358	0.151046704999319	1.09451762749656	0.273728020582995	0.807219438876079	1.01261526353951	694	634	619	709	657	662	850
chr3.686.7	GAGGCGTTCCTTTAGAAATG	+	chr3	13610420	13610439	chr3.686	513.263719122618	0.0390210143889173	0.127683426225556	1.35807699759651	0.174439253260364	0.732988883514008	1.00618909619994	560	451	445	519	561	596	479
chr3.686.3	GCCTAAAGCGCAGCCCCATA	-	chr3	13610499	13610518	chr3.686	1142.85621784654	0.0210763830534633	0.106777580890512	0.742534092417188	0.457763803811846	0.855884791091332	1.26053323552725	1219	1013	1070	1216	1179	1074	1237
chr3.686.8	TATGGGGCTGCGCTTTAGGC	+	chr3	13610499	13610518	chr3.686	609.678114240318	0.0487701164082998	0.121763737021029	1.61274415145335	0.106800104060396	0.658915993566534	0.963459854567594	666	546	485	635	673	645	636
chr3.686.10	AGCCTAAAGCGCAGCCCCAT	-	chr3	13610500	13610519	chr3.686	896.642276925829	-0.00162352906150204	0.116967752605891	-0.0599493352958482	0.952195986639517	0.986023570048568	1.22783675295736	1180	779	801	913	975	766	917
chr3.687.3	TGTGGGGCCGTGGCATGTCG	+	chr3	13610842	13610861	chr3.687	1181.40883188937	-0.00948839816567934	0.105786922953787	-0.34079055000318	0.733261265084023	0.906866380130613	1.46314577087856	1305	1065	1100	1378	1177	1352	949
chr3.687.10	GCGGGGAGAATGGACATGAC	+	chr3	13611031	13611050	chr3.687	552.42816726139	0.0284540520673071	0.204875387480387	1.23588553901248	0.216501113052488	0.787848806884136	0.897027188157665	641	449	429	570	1014	455	396
chr3.687.8	ACATGACTGGGGGAGTTGGT	+	chr3	13611044	13611063	chr3.687	504.165069233724	-0.0259894008581205	0.160753578550822	-1.02661372146362	0.304602390296477	0.826380041298408	1.00618909619994	637	465	498	550	495	362	537
chr3.4022.1	GAGTTAGGGCTAAAATGGGC	-	chr3	136110514	136110533	chr3.4022	788.98752261768	-0.0251053704792778	0.124715202339056	-0.909294280427979	0.363194808910501	0.828378355976821	1.18566922174653	994	647	711	992	840	844	579
chr3.4022.3	AGCCCTAACTCTTATTTGCC	+	chr3	136110523	136110542	chr3.4022	944.342490958562	-0.0886476417621615	0.0964506934438817	-2.41466631710953	0.015749630757298	0.326670148013185	1.24824758161565	1160	889	940	1113	944	913	712
chr3.4022.9	AGCCAGGCAAATAAGAGTTA	-	chr3	136110528	136110547	chr3.4022	693.073195993863	0.0511738727994073	0.126231981129461	1.68910110028966	0.091200057043425	0.630271830613835	0.981769745189811	832	494	659	668	795	829	625
chr3.4022.7	CTTCCACAGGACCAGCACTA	+	chr3	136110627	136110646	chr3.4022	637.273426801583	-0.0378519071176624	0.124184351184582	-1.31322442075438	0.189107337347778	0.753437409401703	0.963459854567594	789	524	625	792	662	538	578
chr3.4022.5	TTCCACAGGACCAGCACTAG	+	chr3	136110628	136110647	chr3.4022	1357.84416286587	0.021437611157645	0.0997975322843447	0.746072680592322	0.455623511367173	0.840971582639506	1.37430140652817	1752	1164	1207	1299	1351	1515	1289
chr3.4022.4	GCCCCCTAGTGCTGGTCCTG	-	chr3	136110633	136110652	chr3.4022	1029.17299264297	0.00155641759987127	0.101234566789477	0.0558104666774099	0.95549279673893	0.952668775726007	1.40496776788468	1289	918	888	1099	1160	912	1003
chr3.4022.6	GGACCAGCACTAGGGGGCAC	+	chr3	136110635	136110654	chr3.4022	1485.80853740701	0.0363947055236121	0.0837904194300711	1.19376995738444	0.232567966512794	0.717887810477044	1.46314577087856	1724	1264	1339	1539	1580	1478	1530
chr3.4022.8	AAGCTCTGGGGCAGTCTTAC	-	chr3	136110682	136110701	chr3.4022	801.147620911187	0.00158446914274112	0.112619555966964	0.0579679264106886	0.953774176565884	0.990587378707222	1.21298521814395	970	644	752	902	933	850	630
chr3.687.5	GTTAGGGACAGCAAGGCATC	+	chr3	13611069	13611088	chr3.687	917.749121328033	-0.030407472992754	0.124288665361816	-1.08279129016653	0.278901072404721	0.77799105264875	1.22783675295736	1062	792	938	1086	972	699	912
chr3.4022.10	TATTTGAAATGGAAGTGCAC	-	chr3	136110751	136110770	chr3.4022	655.104040623224	0.0249661878445292	0.124444904322275	0.904033924041062	0.365977413310425	0.834606394315044	1.14990355349946	797	567	564	653	644	750	638
chr3.4022.2	GCTTTGATCGTTATTTGAAA	-	chr3	136110762	136110781	chr3.4022	161.835431784361	-0.0212145275980618	0.240692486680679	-1.03111712849024	0.302485896409256	0.907151095611078	0.602519809955349	180	143	171	211	193	113	133
chr3.687.7	GGACTGCAGGCTTAGCCCCA	-	chr3	13611136	13611155	chr3.687	460.739377902629	0.0382763442256796	0.161248437091959	1.43981633066043	0.149919369657527	0.825649212267133	0.497439697403432	445	478	389	407	520	557	425
chr3.687.9	GGGCTAAGCCTGCAGTCCCG	+	chr3	13611138	13611157	chr3.687	583.297225881222	0.0168705356167331	0.127893591839769	0.62818131173967	0.529885171326324	0.917918955043535	0.981769745189811	695	553	484	582	598	647	546
chr3.687.2	TCTGAGACCCTCGGGACTGC	-	chr3	13611149	13611168	chr3.687	813.94539657772	0.0498928467935929	0.130264029261223	1.66874881564865	0.0951671703463345	0.600447039029001	1.23170633397031	860	586	768	888	1013	999	649
chr3.687.4	GCCCGCAGACCCTAGGACTC	-	chr3	13611180	13611199	chr3.687	1165.64420266161	-0.0165956743199439	0.103562687203423	-0.587162565966871	0.557094530820411	0.873560103959398	1.37430140652817	1538	1082	1086	1127	1166	1079	1133
chr3.687.6	GGATTGGTCGGGTGTGTGCG	+	chr3	13611310	13611329	chr3.687	405.539490669152	0.0192618170510577	0.163595604432465	0.782527207027715	0.433904802445414	0.932194244284764	0.733644397031532	393	317	366	510	418	465	385
chr3.687.1	GATTGGTCGGGTGTGTGCGT	+	chr3	13611311	13611330	chr3.687	1050.97142171231	-0.0166759847260087	0.101823207010586	-0.588292261210245	0.556336139098705	0.873319916494934	1.37430140652817	1325	1004	941	1081	1003	1066	978
chr3.4023.2	GAAACATTCTCCCATTATAG	+	chr3	136156008	136156027	chr3.4023	277.013637814077	0.022061390914911	0.182032185578499	0.931810025829974	0.351434712379039	0.946065634825878	0.539701841035962	325	263	238	239	295	286	296
chr3.4023.3	AAACATTCTCCCATTATAGT	+	chr3	136156009	136156028	chr3.4023	182.790131370676	0.0228541479275081	0.250834931188034	1.12574506046233	0.260273444760447	0.883905532820663	0.603591931239256	218	192	109	161	222	168	214
chr3.4023.8	ATGGAATTGAACACTGTGCA	-	chr3	136156070	136156089	chr3.4023	426.764693851611	-0.0219658650436426	0.178532208616611	-0.919935423806945	0.357606505980423	0.917859225634577	0.66300521798674	491	487	398	424	514	303	379
chr3.4023.10	TGATAAAGTAACAAAATTGA	-	chr3	136156089	136156108	chr3.4023	469.23509473386	-0.0050304278135418	0.146418995517405	-0.199842473087989	0.841603782558122	1	0.497439697403432	510	390	438	590	564	411	415
chr3.4023.9	AGGGTAAGTTTCTAAGTGGA	-	chr3	136156119	136156138	chr3.4023	513.23590925531	-0.0687602322607696	0.152741579382012	-2.16618431162604	0.0302971054794065	0.449949552508882	1.01261526351379	657	588	473	559	563	371	407
chr3.4023.7	ACTTAGAAACTTACCCTGAA	+	chr3	136156122	136156141	chr3.4023	306.067577809525	0.0172713795229366	0.206198838705759	0.786903277076833	0.431338489010953	0.963157199720007	0.602519809955349	226	268	330	339	357	343	274
chr3.4023.6	GTTCAGGGTAAGTTTCTAAG	-	chr3	136156123	136156142	chr3.4023	357.083530459718	-0.0125416504476768	0.213561978698409	-0.589576137898142	0.555474853376208	0.970490834897979	0.754226630160853	505	298	269	458	248	368	379
chr3.4023.1	CTTAGAAACTTACCCTGAAC	+	chr3	136156123	136156142	chr3.4023	569.436512816073	-0.00196554697545867	0.119992604608799	-0.0730705249267285	0.941749996640345	1	0.963459854567594	677	484	513	656	652	532	513
chr3.4023.5	TTAGAAACTTACCCTGAACG	+	chr3	136156124	136156143	chr3.4023	633.40847026973	0.0117887722977439	0.11285490417625	0.427854319977186	0.668757186268759	0.948123600409379	1.01261526353951	752	563	549	679	700	615	609
chr3.688.9	CCTCGTTTAGAGTCTAATGG	-	chr3	13616461	13616480	chr3.688	609.131943318703	0.0108054846996881	0.147133874263356	0.427459805276336	0.669044455471437	0.947838515408499	1.01473786584663	657	475	617	681	730	712	439
chr3.688.7	GCCCTCGTTTAGAGTCTAAT	-	chr3	13616463	13616482	chr3.688	807.996129229423	-0.051080267116425	0.115173229008759	-1.65318611756521	0.0982929909316712	0.607104818232972	1.22086301905874	1029	768	770	908	918	768	566
chr3.688.1	CGCCCTCGTTTAGAGTCTAA	-	chr3	13616464	13616483	chr3.688	844.593769422561	0.0217987853928941	0.110428292674002	0.771956678588879	0.440140086138627	0.842512636912306	1.31732616203026	1052	732	749	825	1066	850	709
chr3.688.3	TTAGACTCTAAACGAGGGCG	+	chr3	13616464	13616483	chr3.688	818.813891031225	-0.00789538725508382	0.13691883329429	-0.305030629822912	0.760342824057004	0.926871424693674	1.32880162424384	738	761	888	939	884	743	771
chr3.688.8	CTGTTGAAGATATCAGCGGG	+	chr3	13616545	13616564	chr3.688	273.793005724648	-0.0260829131830037	0.207070332937564	-1.15117253476133	0.249661261969468	0.894888111555373	0.539701841035962	363	245	302	281	211	324	203
chr3.688.6	TGCGGCTGTGGATGTTTATC	+	chr3	13616823	13616842	chr3.688	215.928859329163	0.00310077371704723	0.225510631226943	0.15238562562944	0.878882793759653	1	0.602519809955349	174	198	212	275	269	205	183
chr3.688.5	GTTTAAGGACCCAGGGGTAG	-	chr3	13616884	13616903	chr3.688	748.31916564758	-0.0202215920076409	0.137461131200326	-0.765482243560888	0.443984435905733	0.887663090339291	1.00386815468602	956	656	760	768	607	815	698
chr3.688.4	ATCAGCCGTCAGACAAGATA	+	chr3	13616995	13617014	chr3.688	478.924018838326	0.0304045347463642	0.165515849374691	1.19524342142291	0.231991938111768	0.78419878124592	0.981769745189811	632	361	419	437	614	398	529
chr3.688.2	CAGCCGTCAGACAAGATAAG	+	chr3	13616997	13617016	chr3.688	484.782950378841	0.0393747983345033	0.138109062754937	1.40017929042576	0.16145963580334	0.73283509076787	0.932255558545027	527	464	385	474	533	541	480
chr3.688.10	GCTTCCAGCCTGCTTACGGT	-	chr3	13617535	13617554	chr3.688	720.919862698464	0.0243065124022465	0.152020912916172	0.944317525578967	0.345007412750526	0.845298863393685	1.01473786584663	944	625	574	681	630	793	820
chr3.689.7	GAAGGCACAAAGATTCAGGA	+	chr3	13618054	13618073	chr3.689	231.401029089469	-0.0274070047133567	0.222143707837003	-1.24230317533404	0.21412472424228	0.852707795920752	0.602519809955349	288	244	267	207	252	155	209
chr3.689.5	AGGTGCTATCTGAGCTGGCC	+	chr3	13618088	13618107	chr3.689	663.754615116804	-0.0265216582439846	0.148717511303594	-1.0146016255771	0.31029576416085	0.800255087481395	1.19664990144741	874	716	536	695	826	554	503
chr3.689.3	GCATTTGCTTACACTGTTCC	-	chr3	13618109	13618128	chr3.689	586.78716940116	0.0132840199297164	0.180119320627499	0.571976367844281	0.567337984944382	0.923778431958695	1.01261526351379	489	482	594	726	619	490	694
chr3.689.6	AAGCAAATGCTTGGAACAGA	+	chr3	13618119	13618138	chr3.689	515.227337004197	0.0258031533614482	0.136167630866518	0.958821412947993	0.337648720016008	0.865890472121107	0.873973480188695	541	460	437	571	526	599	487
chr3.689.1	GGAGAGAGGTCGGAATGCTC	+	chr3	13618141	13618160	chr3.689	347.229615937277	0.0699102555422563	0.179312145051409	2.25901152736083	0.0238826678346211	0.46240271327272	0.733644397031532	310	291	309	317	350	471	374
chr3.689.10	AGAGGTCGGAATGCTCAGGA	+	chr3	13618145	13618164	chr3.689	512.480682994215	0.0420604853331911	0.151692768312325	1.52270136841239	0.127833435471008	0.685385717309874	0.975452809867646	542	363	531	502	698	553	435
chr3.689.2	GTCGGAATGCTCAGGATGGC	+	chr3	13618149	13618168	chr3.689	332.008743484809	0.0468175405453285	0.172633170354362	1.72541070524307	0.0844534834226465	0.64786284983674	0.815005937114997	358	251	309	310	338	365	394
chr3.689.4	ATGGCAGGAGAACTAGGGTG	+	chr3	13618164	13618183	chr3.689	444.031922581512	0.00632951344834989	0.17531133310084	0.271920949131904	0.785682802879744	1	0.76768933611677	498	371	413	499	368	582	391
chr3.689.8	GGAGGAATTACTGAGAGAAG	+	chr3	13618185	13618204	chr3.689	509.376888046815	-0.0159037008372165	0.132334907846637	-0.599935277979568	0.548549370276757	0.924457993346833	0.975452809867646	623	408	487	614	547	458	467
chr3.689.9	CTGAGAGAAGGGGTGGTCAG	+	chr3	13618195	13618214	chr3.689	879.975359770149	-0.0556468019144317	0.113434709627745	-1.76235335856436	0.0780096137998152	0.55681109546556	1.31732616203026	1121	905	865	884	986	742	704
chr3.690.8	CTCGGGTCACCGCCCCAGGG	-	chr3	13618780	13618799	chr3.690	747.083827975127	-0.0958703155122278	0.113408956392278	-2.54440717666967	0.0109463401036767	0.308322328404752	1.00386815468602	962	788	745	787	774	642	570
chr3.690.2	TCTGCTCGGGTCACCGCCCC	-	chr3	13618784	13618803	chr3.690	742.063425680877	-0.0447155670817889	0.126451190464801	-1.51752063720157	0.129135287110933	0.680863906755928	1.01473786584663	1029	693	715	764	798	752	514
chr3.690.10	ACCCGAGCAGAGAGCTGAAA	+	chr3	13618793	13618812	chr3.690	773.713318366265	0.0485532436402186	0.116493762829227	1.59130066691317	0.111541926805944	0.63195352509179	1.18566922174653	857	712	702	683	874	797	800
chr3.690.3	GCCACGCGTGCACCTGAAAG	+	chr3	13618825	13618844	chr3.690	748.80043809408	0.0205994018058444	0.123363415991053	0.752485662128874	0.451759049041926	0.868738398306451	1.14990355349946	910	651	593	825	966	769	604
chr3.690.4	CCACGCGTGCACCTGAAAGA	+	chr3	13618826	13618845	chr3.690	604.943182918502	-0.00793388195410801	0.120163492464256	-0.293970127571996	0.768780730072795	0.978531069647215	1.01473786584663	793	550	534	619	641	622	519
chr3.690.1	CCCTCTTTCAGGTGCACGCG	-	chr3	13618829	13618848	chr3.690	745.397097763373	0.0315021855246899	0.110058047128343	1.0846702252251	0.27806773972942	0.788173283125858	1.14990355349946	803	682	619	814	863	740	726
chr3.690.9	CACTCGCCGCTCCCTCTTTC	-	chr3	13618840	13618859	chr3.690	314.19264071254	0.00281282099462959	0.168383215080132	0.118856263892809	0.905389232418305	1	0.6717713148625	375	267	306	322	293	355	292
chr3.690.6	CAGTGGAGCCGAGATAAGTG	+	chr3	13618898	13618917	chr3.690	680.625496336045	-0.0250259191500744	0.118037078292827	-0.892959917053099	0.371878638295747	0.857453904536034	1.01473786584663	874	604	673	709	760	683	516
chr3.690.5	AGTGGAGCCGAGATAAGTGG	+	chr3	13618899	13618918	chr3.690	800.751935586372	0.01180095749017	0.156586939580142	0.478212241287055	0.632499150691253	0.916236731392656	1.18566922174653	960	731	543	975	981	628	849
chr3.690.7	GCCGAGATAAGTGGGGGAGA	+	chr3	13618905	13618924	chr3.690	878.407237842468	0.0342974903162228	0.116050004101383	1.18432749340975	0.236283449610326	0.746627738753343	1.25399806698176	868	745	870	918	979	847	926
chr3.691.1	TTTAAGAGCGCCTGCTGAGA	-	chr3	13629070	13629089	chr3.691	406.346237185359	0.0427358691444978	0.168438079815571	1.59687966969451	0.110292532397004	0.708100645279273	0.733644397031532	378	334	437	350	455	477	407
chr3.691.6	TAAAATTTAACTTGAAAGAC	+	chr3	13629086	13629105	chr3.691	186.882295083584	-0.0017718871714984	0.235395938844593	-0.089289254140275	0.928852033912317	1	0.602519809955349	225	151	201	188	245	199	118
chr3.691.5	TTAACTTGAAAGACTGGTTC	+	chr3	13629092	13629111	chr3.691	496.854714196227	-0.029024659312854	0.157983517834409	-1.12633280441764	0.260024677387288	0.803844392042181	0.981769745189811	685	558	416	464	483	473	421
chr3.691.10	GTTCAGGCCATGAAGGGAAG	+	chr3	13629108	13629127	chr3.691	502.178490812999	-0.0220403519828388	0.126042365407697	-0.807380295968589	0.419447415521944	0.883476491843323	0.975452809867646	632	448	478	551	567	467	411
chr3.691.9	TTCAGGCCATGAAGGGAAGT	+	chr3	13629109	13629128	chr3.691	661.708318253112	-0.985325333039245	0.129876228645094	-7.75050232745677	9.1529741669934e-15	5.21762644975118e-12	1.01473786584663	911	719	807	987	461	358	429
chr3.691.8	TCAGGCCATGAAGGGAAGTG	+	chr3	13629110	13629129	chr3.691	1059.74180543997	-0.00339335538876113	0.117240028588879	-0.125306006598761	0.900281297088291	0.946814940771123	1.37430140652817	1222	950	938	1225	1403	964	815
chr3.691.7	CAGGCCATGAAGGGAAGTGG	+	chr3	13629111	13629130	chr3.691	741.056508403501	-0.0037253820107678	0.135050029997478	-0.143674291198492	0.885757673191943	1	1.01261526353951	766	601	845	799	861	765	582
chr3.691.4	CTGACCCCCACTTCCCTTCA	-	chr3	13629118	13629137	chr3.691	1150.09183897912	0.00676919192491345	0.0938414402957916	0.239979895331665	0.810345842448985	0.92191656443891	1.46314577087856	1351	1095	959	1240	1205	1207	1046
chr3.691.3	AAGGGAAGTGGGGGTCAGAG	+	chr3	13629120	13629139	chr3.691	855.350397490542	-1.12801490885841	0.116789529468815	-9.80068754617449	1.11821883307308e-22	9.45476578795663e-20	1.22728161171211	1376	1009	980	1191	583	418	506
chr3.691.2	TTAATGTGAGAGATATAATG	-	chr3	13629146	13629165	chr3.691	753.011318000809	-0.0122835745275583	0.121562984103321	-0.454146340494151	0.649723501512604	0.918284819024277	1.20052536073229	778	725	680	914	755	789	651
chr3.4024.7	CCATAACACGCCAAATTCAT	+	chr3	136296662	136296681	chr3.4024	656.815778718772	-0.0199155666361696	0.13863191287246	-0.756725856615134	0.449214120590156	0.867738321299466	1.14990355349946	741	542	664	808	606	578	677
chr3.4024.1	CCAATGAATTTGGCGTGTTA	-	chr3	136296665	136296684	chr3.4024	341.488955751586	0.00186020625751767	0.179777845952674	0.0811320488531479	0.935336938393166	1	0.733644397031532	335	346	361	319	424	311	295
chr3.4024.2	ACGCCAAATTCATTGGTATC	+	chr3	136296669	136296688	chr3.4024	231.420110324689	-0.00851081965982564	0.277790014724141	-0.468713657028879	0.639274323753661	1	0.538438478639805	270	257	228	211	326	109	225
chr3.4024.4	GCGCCTGATACCAATGAATT	-	chr3	136296675	136296694	chr3.4024	572.853017743757	0.00271346532060035	0.135471144134665	0.104808348358091	0.916527885506231	1	1.01261526351379	705	523	542	548	644	646	439
chr3.4024.3	TTGTAGTCACTTTCAGCGAC	-	chr3	136296732	136296751	chr3.4024	265.929374721087	0.00564258567516193	0.224824200189044	0.276195592110414	0.782397842600081	1	0.539701841035962	302	176	304	282	387	257	184
chr3.4024.10	ACTACAACAGTTTATCTGGT	+	chr3	136296745	136296764	chr3.4024	456.255054400494	0.00121962524000113	0.163112432752679	0.05081429474647	0.959473500032693	1	0.76768933611677	592	394	417	455	383	537	434
chr3.4024.8	TCCCTAATCTGTCAAGGCCA	-	chr3	136296812	136296831	chr3.4024	1085.39596236976	-0.00046343353599584	0.0997750730057794	-0.0165869507121475	0.986766134950881	0.955805027860974	1.42651001742541	1228	974	959	1257	1121	1206	912
chr3.4024.6	GCATGTGTATAGTTCTCACA	-	chr3	136296859	136296878	chr3.4024	465.442219167475	-0.0130409117961651	0.137796583743641	-0.501499266040506	0.61601979425746	0.941860433651547	0.975452809867646	625	415	386	521	481	450	419
chr3.4024.5	CTCAACTATGCTCCACAAGA	+	chr3	136296889	136296908	chr3.4024	779.191632081362	0.0706394796385889	0.110599760672909	2.09135718812986	0.0364960568937718	0.46314330953445	1.11462821171356	842	637	661	812	907	949	691
chr3.4024.9	TGTAAGCCAGATATGACTAT	+	chr3	136296993	136297012	chr3.4024	680.285938235221	0.0275815665704604	0.157245162919655	1.07399539209538	0.282824746790263	0.818100233104254	0.981769745189811	783	563	598	686	717	555	866
chr3.692.2	TAGTCTATGACACTTAGGTG	+	chr3	13629790	13629809	chr3.692	515.678098728239	0.00224279203833612	0.142493001652733	0.088276782216816	0.929656692008131	1	0.981769745189811	632	426	477	562	463	552	518
chr3.692.1	GGTGGTGTCGTCATCGTGTG	-	chr3	13629834	13629853	chr3.692	1473.60666165108	-0.0333617394549851	0.0973576397041388	-1.11815045812916	0.263502739148259	0.749694405876435	1.37430140652817	2042	1266	1457	1454	1667	1311	1247
chr3.692.10	TAAGTGACGCATGATTGTGT	+	chr3	13629888	13629907	chr3.692	1472.51984370843	-0.0455806289016354	0.0999280609568013	-1.46965305320496	0.141655743672281	0.646716471949505	1.37430140652817	2002	1274	1328	1698	1716	1390	1074
chr3.692.7	AAGTGACGCATGATTGTGTG	+	chr3	13629889	13629908	chr3.692	1178.622315298	0.0246611790290891	0.105650598657052	0.859236431229084	0.390210087663703	0.812121837595453	1.40496776788468	1345	946	1033	1358	1150	1237	1229
chr3.692.6	AATGGAAAGCTGCCAGGCGG	+	chr3	13629920	13629939	chr3.692	415.642531658828	0.0175964891392819	0.152217789023366	0.696626054197394	0.486036846279201	1	0.531781056892398	413	349	430	433	473	468	355
chr3.692.8	AGGCGGAGGCACGGGGCGTT	+	chr3	13629934	13629953	chr3.692	584.741242467508	-0.0561180223993197	0.152184983388515	-1.89454000715602	0.0581533692916006	0.559666511365369	0.963459854567594	825	492	655	619	692	486	391
chr3.692.3	AAACGCCCCGTGCCTCCGCC	-	chr3	13629935	13629954	chr3.692	715.681845175029	0.0205835813942173	0.116959577956725	0.741066959214298	0.458652841981874	0.896424861773199	0.981769745189811	819	638	640	736	910	645	664
chr3.692.4	ACGGGGCGTTTGGTTCTGGA	+	chr3	13629944	13629963	chr3.692	546.49875743067	0.00900075918203999	0.168611844151738	0.378481125478679	0.705073212495195	0.968645625714649	0.963459854567594	695	460	465	573	465	515	663
chr3.692.5	CGGGGCGTTTGGTTCTGGAA	+	chr3	13629945	13629964	chr3.692	484.147600796319	0.0665748857580895	0.158559988620495	2.14000647797884	0.0323542432294021	0.464031646425297	0.981769745189811	561	402	342	473	484	644	503
chr3.692.9	CATTGGGAACCCTGAGCTCC	+	chr3	13629992	13630011	chr3.692	598.97057613081	-0.00944592231307748	0.133832674021026	-0.361384199416433	0.717812258077762	0.973640309678952	0.963459854567594	750	569	525	631	757	552	462
chr3.4025.4	CCTCAAATTTCAATAGATAA	+	chr3	136335135	136335154	chr3.4025	283.807138300217	-0.0262982912468334	0.172937546693607	-1.06960125082393	0.284798831929753	0.863010599068322	0.750195299180246	332	278	303	296	291	284	213
chr3.4025.6	CCTTTATCTATTGAAATTTG	-	chr3	136335138	136335157	chr3.4025	496.159492761574	0.0198153109994485	0.155428617025997	0.786771278571663	0.431415769598618	0.897331154688591	0.918177226368889	624	352	415	578	485	594	468
chr3.4025.2	TTTCAATAGATAAAGGAGAC	+	chr3	136335142	136335161	chr3.4025	357.281126239944	0.00154953644388062	0.183393177936645	0.0682576642402729	0.945580524532454	1	0.733644397031532	397	301	294	463	354	447	273
chr3.4025.9	AGGAGACAGGACAAGAGACT	+	chr3	136335155	136335174	chr3.4025	624.190572470104	0.0434390436356775	0.114059244087226	1.44580505007463	0.148231889269676	0.712172871420775	0.963459854567594	660	510	575	665	744	643	600
chr3.4025.8	GGACAAGAGACTTGGAGATG	+	chr3	136335163	136335182	chr3.4025	468.251079603124	0.0194047620787042	0.169211314651464	0.799688633475137	0.423891220138146	0.88503001139877	0.975452809867646	441	481	421	458	434	568	459
chr3.4025.1	AGGAAATGTAACAATGACTC	+	chr3	136335183	136335202	chr3.4025	578.546799618238	-0.00291501649294684	0.155869244300678	-0.118982531756201	0.905289195101397	1	1.01261526351379	752	384	605	648	551	563	587
chr3.4025.7	AGGTCTTAATTCTGTGTTCT	+	chr3	136335203	136335222	chr3.4025	90.8888062948552	-0.0283212612175422	0.325751375189424	-1.52555741182658	0.127120125247069	0.765243652142318	0.602519809955349	99	91	90	142	84	92	46
chr3.4025.3	ATTCTGTGTTCTTGGAACTG	+	chr3	136335211	136335230	chr3.4025	430.471428385755	-0.03956150891998	0.14897834786721	-1.43997070103103	0.149875688505782	0.777221174776626	0.66300521798674	510	373	447	533	494	380	313
chr3.4025.5	GGTAGTCTTTAACATAATTA	+	chr3	136335232	136335251	chr3.4025	124.815640230625	0.00471271539630673	0.345630730412843	0.299177988138509	0.764804243485623	1	0.599756822150986	66	128	150	131	129	170	90
chr3.4026.3	CATGGCACCAACTCTGCAAT	+	chr3	136335993	136336012	chr3.4026	849.318636448076	0.0207599420197178	0.141518053814826	0.792995123360676	0.427780664026332	0.845887799224467	1.25399806698176	956	696	777	915	1159	957	574
chr3.4026.2	CAGGCCCAGGGAGTTAATGT	-	chr3	136336030	136336049	chr3.4026	883.359402265105	-0.0105717801973729	0.118428548813809	-0.388984687696287	0.697287473595515	0.925845518117978	1.22728161171211	1215	820	756	872	1061	824	721
chr3.4026.4	TCCTCAAGCTCTGGTCTTAA	+	chr3	136336122	136336141	chr3.4026	964.613304261653	0.0635168528371087	0.0941440890141961	1.90171541369772	0.0572083696685834	0.514032516540647	1.25399806700814	1089	774	897	954	1109	1071	906
chr3.4026.10	ACCAACATCCAGCCTAAAGA	-	chr3	136336211	136336230	chr3.4026	454.276245555995	-0.00430619290152034	0.154247151826164	-0.174858328228405	0.861190954978171	1	0.76768933611677	438	438	446	521	449	430	453
chr3.4026.9	AGGCCTGGATATAAAATATA	-	chr3	136336251	136336270	chr3.4026	195.09690337523	0.0301239662948421	0.238998978204182	1.39153978115477	0.16406180514421	0.80857367073547	0.602519809955349	172	164	202	165	182	262	209
chr3.4026.6	AACTGATAAACCAGGCACAT	-	chr3	136336296	136336315	chr3.4026	860.812737775648	-0.0209841272598388	0.120748859028857	-0.761204892599924	0.446534696407196	0.852969927904779	1.25399806698176	1109	791	789	916	769	974	724
chr3.4026.8	GAACTGATAAACCAGGCACA	-	chr3	136336297	136336316	chr3.4026	424.540311908461	-0.000402605703239177	0.157920754404851	-0.0165364225892979	0.98680644503129	1	0.76768933611677	466	328	413	525	447	374	438
chr3.4026.7	TGCCTGGTTTATCAGTTCAA	+	chr3	136336299	136336318	chr3.4026	491.863591016555	-0.0210232532223477	0.151086648023868	-0.822637807810298	0.410713991774501	0.879839587013579	0.975452809867646	615	372	510	590	508	534	361
chr3.4026.1	AACCATTGAACTGATAAACC	-	chr3	136336304	136336323	chr3.4026	315.95126894926	0.0338910387813457	0.175270891575655	1.3424972510943	0.179434821083943	0.796536580750075	0.706007597945251	415	228	244	324	341	349	337
chr3.4026.5	GTATAGCTCCTTATCTGTAA	-	chr3	136336334	136336353	chr3.4026	423.540510359091	0.0320675034297812	0.153059764767402	1.21549434557896	0.224177604081626	0.840151347780216	0.680203041762671	414	332	393	485	552	455	361
chr3.4027.7	GCTCTCCCTGAAGCCTCTAG	+	chr3	136361653	136361672	chr3.4027	670.031580969747	0.0278877442624718	0.157804074691095	1.08623664552196	0.277374308330529	0.80955263253221	1.01261526353951	716	655	569	625	720	564	827
chr3.4027.6	CTCCCTGAAGCCTCTAGGGG	+	chr3	136361656	136361675	chr3.4027	624.314395551206	-0.00756355098884362	0.136296285248227	-0.291830218168609	0.770416439663389	0.979856739075107	1.01261526353951	728	544	552	753	757	497	585
chr3.4027.10	CTCTAGGGGAGGATCCTCCC	+	chr3	136361667	136361686	chr3.4027	447.641778907319	0.00112079534017958	0.168421728216221	0.047388275565672	0.962203773266549	1	0.497439697403432	513	362	501	433	573	354	419
chr3.4027.2	AAGCTGGAACAAGTCCAGGG	-	chr3	136361684	136361703	chr3.4027	409.49860853338	0.0344493451821316	0.182190470960022	1.38214657668897	0.166926699682246	0.790606430350648	0.680203041762671	516	277	388	372	509	541	308
chr3.4027.3	CCTGGACTTGTTCCAGCTTC	+	chr3	136361685	136361704	chr3.4027	483.536402467779	0.0340607662101154	0.142307350158482	1.24888797507228	0.211706050382412	0.769030765859645	0.981769745189811	520	410	463	461	551	591	408
chr3.4027.8	CAGAAGCTGGAACAAGTCCA	-	chr3	136361687	136361706	chr3.4027	491.567412327034	0.00451513583903866	0.170263954446543	0.191598121864886	0.848057013792713	1	0.975452809867646	605	419	408	560	415	641	422
chr3.4027.4	CCAGAAGCTGGAACAAGTCC	-	chr3	136361688	136361707	chr3.4027	240.936840832398	-0.0111358709358737	0.197702263339573	-0.504341633398541	0.614021325655562	1	0.505170027665992	331	198	254	230	233	265	193
chr3.4027.9	CCAGATGTTCCTTGGCTTGT	+	chr3	136361713	136361732	chr3.4027	602.555442448189	0.0376683989590483	0.124713222819263	1.3092395170342	0.190453230217628	0.746040881966353	1.01473786584663	608	480	592	642	722	605	589
chr3.4027.5	CCAACAAGCCAAGGAACATC	-	chr3	136361716	136361735	chr3.4027	922.30393481582	0.0786052721193206	0.119796479553822	2.26683481991713	0.0234003181686579	0.383377568098023	1.22728161171211	1029	714	793	918	1119	836	1081
chr3.4027.1	TTTAATGCTCCAACAAGCCA	-	chr3	136361725	136361744	chr3.4027	339.663245434238	-0.01348389675909	0.18302667458892	-0.584819772663881	0.558668907773406	0.95399798158408	0.815005937114997	446	288	274	434	434	307	243
chr3.4028.2	GAGCTCAAAGTACCTCAAGA	+	chr3	136370570	136370589	chr3.4028	521.451436773326	-0.024924872765669	0.162894113317522	-0.993488888259369	0.320471762887243	0.834629159597317	1.00618909619994	649	409	555	619	675	391	408
chr3.4028.8	AGCTCAAAGTACCTCAAGAA	+	chr3	136370571	136370590	chr3.4028	550.833068589231	0.00863048013529868	0.154885884299512	0.349693804235769	0.726568503968541	0.963724121331694	1.01261526351379	522	465	580	619	726	478	487
chr3.4028.10	GCTCAAAGTACCTCAAGAAG	+	chr3	136370572	136370591	chr3.4028	472.293963156045	0.0468903496674711	0.128648272987306	1.58390846988038	0.113214549659446	0.68374524330693	0.873973480188695	535	373	414	487	590	502	438
chr3.4028.5	CAAAGTACCTCAAGAAGGGG	+	chr3	136370575	136370594	chr3.4028	812.335564553664	0.0181475902479741	0.11080820285604	0.648519390935166	0.516649073230222	0.883905532820663	1.19809406691574	933	617	816	873	919	791	782
chr3.4028.9	CAAGTTTCCTCCCCTTCTTG	-	chr3	136370585	136370604	chr3.4028	803.92988465182	-0.0295884201073176	0.11220034275769	-1.02916186579162	0.30340361867438	0.793835304200781	1.21298521814395	1023	676	861	824	828	804	661
chr3.4028.4	GAGGTGTAGGCTTGATAATT	-	chr3	136370616	136370635	chr3.4028	271.652382613132	0.0377770827770212	0.176654187957169	1.47298407260331	0.140755330542724	0.782178040582519	0.602519809955349	280	239	223	273	286	331	274
chr3.4028.3	TGAGGTGTAGGCTTGATAAT	-	chr3	136370617	136370636	chr3.4028	722.232247871851	0.0215117608398763	0.129290720566449	0.795291171885426	0.42644414765026	0.859208676205045	1.14990355349946	784	595	673	794	754	901	592
chr3.4028.6	GAGATATGGCACTGAGGTGT	-	chr3	136370629	136370648	chr3.4028	390.139694621085	0.0203786978021004	0.166976507082298	0.83263631994082	0.405049868756716	0.921501415886657	0.733644397031532	408	343	351	412	357	413	443
chr3.4028.7	CCTCAGTGCCATATCTCCAA	+	chr3	136370632	136370651	chr3.4028	515.708170417731	0.00296183803208765	0.147099305788256	0.118014725373429	0.906055990258833	1	0.963459854567595	568	452	517	542	651	544	372
chr3.4028.1	CCGTTGGAGATATGGCACTG	-	chr3	136370635	136370654	chr3.4028	448.478833864531	0.0195308577939441	0.150208264460156	0.765494170735391	0.443977336281072	0.919374139331831	0.815005937114996	509	356	468	424	486	527	388
chr3.4029.2	GTAAAACTAGCCACAGAGTA	+	chr3	136404887	136404906	chr3.4029	394.292993928118	0.00550608267929631	0.178377754143532	0.23871643430272	0.811325472396005	1	0.733644397031532	520	395	306	366	415	483	303
chr3.4029.1	AACTAGCCACAGAGTAAGGC	+	chr3	136404891	136404910	chr3.4029	827.633078027668	0.031163695945882	0.113357160704909	1.08119202344807	0.279611705456544	0.779076594826956	1.22086301905874	1015	717	675	851	924	972	702
chr3.4029.8	TAGCCACAGAGTAAGGCAGG	+	chr3	136404894	136404913	chr3.4029	814.70964126838	0.00987491667102856	0.122641454954992	0.367228510853568	0.71344857415455	0.933118439029171	1.19809406691574	1002	653	680	961	815	785	857
chr3.4029.5	AAACCACCTGCCTTACTCTG	-	chr3	136404900	136404919	chr3.4029	699.105376979523	0.0181936162741223	0.13622856997209	0.689833728700475	0.490298755266866	0.906356900774505	0.981769745189811	842	591	625	713	725	895	550
chr3.4029.11	TAGCAGCTACTAGGCAAAAC	+	chr3	136404920	136404939	chr3.4029	566.931228881266	-0.00517192860133741	0.152198765629513	-0.208713957325716	0.834671543725167	1	0.804286460637113	716	518	547	544	472	593	585
chr3.4029.7	ACTGGCCTTAAGATTACAGC	+	chr3	136404938	136404957	chr3.4029	624.123557607071	-0.0147362702825681	0.136767353410496	-0.563497183367268	0.573096377520296	0.975431566173724	0.764382105788523	893	540	522	671	693	653	472
chr3.4029.3	AACAACCTGCTGTAATCTTA	-	chr3	136404946	136404965	chr3.4029	635.148554301405	0.029385120191564	0.116595072745308	1.03206885502852	0.302039862783487	0.829068322438973	0.981769745189811	704	595	568	611	714	663	607
chr3.4029.6	AAGATTACAGCAGGTTGTTT	+	chr3	136404947	136404966	chr3.4029	280.123984850607	0.0272772174853618	0.197385358453656	1.17127939149453	0.241486492345046	0.836340217287523	0.750195299180246	285	214	280	278	418	293	216
chr3.4030.8	TCAAGAAGAGTTCTGTGAGG	+	chr3	136409538	136409557	chr3.4030	278.045029312083	-0.00906345098391548	0.173131591615396	-0.38580794413011	0.699638911401735	1	0.602519809955349	327	232	250	350	295	287	228
chr3.4030.7	TTAGAAGAGCTTTGATACTA	+	chr3	136409628	136409647	chr3.4030	531.792816564484	0.0452415703680591	0.169351973656646	1.67128089333242	0.0946662085808689	0.63196697405695	1.00618909619994	541	387	514	535	723	692	376
chr3.4030.6	TAGAAGAGCTTTGATACTAT	+	chr3	136409629	136409648	chr3.4030	376.991314412344	-0.00428948524339454	0.191460740667985	-0.192854782887902	0.84707269818981	1	0.818396262404137	562	250	348	419	356	336	406
chr3.4030.9	ATCCACCAAAGAAATTATCA	-	chr3	136409679	136409698	chr3.4030	390.24808647918	-0.0651906569175913	0.145031988762602	-2.07293265636398	0.0381785473464592	0.518202336309054	0.815005937114997	509	399	365	454	363	370	296
chr3.4030.4	GGATTTGACTAGTAGGGCAG	+	chr3	136409695	136409714	chr3.4030	618.470993720491	-0.0467104316988423	0.123552476032115	-1.56321709917012	0.118001539554265	0.674717327185	0.963459854567594	834	629	543	657	608	580	517
chr3.4030.3	TGGCTGGGATAGTTCTCGAA	+	chr3	136409715	136409734	chr3.4030	237.021171962795	0.0100260024006899	0.266532859393902	0.53686476728737	0.591361029578153	1	0.60895284174792	256	202	248	209	145	335	253
chr3.4030.2	GGCTGGGATAGTTCTCGAAT	+	chr3	136409716	136409735	chr3.4030	404.38092658497	0.0130222300247218	0.177926567519051	0.557743901654555	0.577019274592822	0.950476610016659	0.860089344632361	426	409	303	451	447	340	458
chr3.4030.5	GCTGGGATAGTTCTCGAATG	+	chr3	136409717	136409736	chr3.4030	303.980528115764	0.0386684216735228	0.181813556210195	1.51722397125928	0.129210146087391	0.750927701842495	0.668558914970216	309	270	301	241	391	306	311
chr3.4030.1	CTGGGATAGTTCTCGAATGG	+	chr3	136409718	136409737	chr3.4030	553.616780658405	0.00859180315816687	0.175501303842866	0.368331309862707	0.712626209140136	1	0.804286460637112	606	416	542	651	803	565	360
chr3.4030.10	TTGCTGACTGCAATATCCAA	+	chr3	136409766	136409785	chr3.4030	468.864754014671	0.0284952581256523	0.14240500975611	1.06613779593601	0.286361356256176	0.884141904332322	0.663005217986741	573	396	343	524	563	487	438
chr3.4031.3	GACAGTTGCTGTGGTGTGAT	-	chr3	136466159	136466178	chr3.4031	187.376864065557	0.01700018061073	0.257077064406233	0.87150125062975	0.383480523302492	0.942943559988722	0.602519809955349	216	126	177	196	194	145	260
chr3.4031.5	ATTGCGTCAGACAGTTGCTG	-	chr3	136466168	136466187	chr3.4031	704.174890837257	0.00481915205734123	0.140056760441717	0.18821897310946	0.850704999897971	1	1.01473786584663	741	660	607	824	811	563	742
chr3.4031.4	GTGTGACTCTGCCACTTAAG	+	chr3	136466192	136466211	chr3.4031	509.808895492778	-0.0267943419301661	0.160575963136257	-1.05496928196661	0.291439373900366	0.842112276916401	0.873973480188695	698	451	396	659	568	388	466
chr3.4031.2	TGGATCACACTCCTCTTAAG	-	chr3	136466206	136466225	chr3.4031	356.003726278495	-0.00351629326096102	0.213646725145606	-0.167652840964151	0.866856398401833	1	0.733644397031532	396	247	404	418	419	233	391
chr3.4031.1	CTTAAGAGGAGTGTGATCCA	+	chr3	136466206	136466225	chr3.4031	419.369312452396	-0.0425926165996863	0.154665720309786	-1.54783588593059	0.121661814082104	0.778915259880568	0.531781056892398	594	383	378	485	367	441	325
chr3.4032.7	GGAGAGACCTGTAGATATAA	+	chr3	136467947	136467966	chr3.4032	157.982890662211	0.0116295611211881	0.255121810871446	0.604581972537833	0.545456787885192	1	0.602519809955349	193	128	141	153	132	222	143
chr3.4032.10	GAGAGACCTGTAGATATAAC	+	chr3	136467948	136467967	chr3.4032	363.212619804063	0.0151297608186621	0.178821353747469	0.646553442246099	0.517920998573325	0.954367800021808	0.754226630160853	369	241	404	411	424	359	351
chr3.4032.3	TGATATCCCGTTATATCTAC	-	chr3	136467957	136467976	chr3.4032	470.814425422916	0.028252585573284	0.1349218784161	1.03872187590535	0.298934104132698	0.828479473617627	0.975452809867646	566	373	443	457	504	510	465
chr3.4032.1	GATATAACGGGATATCATTA	+	chr3	136467960	136467979	chr3.4032	356.243474772919	0.00475920529111951	0.181327857773212	0.208127228589707	0.835129627304748	1	0.733644397031532	482	291	278	399	308	403	358
chr3.4032.11	TGGTAAACTTAACTGATTAA	-	chr3	136468027	136468046	chr3.4032	489.043020088645	-0.0288645598138566	0.131796447753566	-1.05120931288924	0.293162466864063	0.825162501968123	0.975452809867646	634	409	511	522	503	456	421
chr3.4032.6	GTGGTAAACTTAACTGATTA	-	chr3	136468028	136468047	chr3.4032	353.237977456418	0.066990276031162	0.161222649350478	2.15567762618352	0.0311088464131591	0.498276732193846	0.754226630160853	374	296	308	303	458	344	397
chr3.4032.8	ATCAGTTAAGTTTACCACAA	+	chr3	136468030	136468049	chr3.4032	651.148162405103	0.0654679040468141	0.130278143282037	2.03570982792925	0.0417795016333134	0.497987691219007	1.01473786584663	730	462	597	660	876	743	550
chr3.4032.9	AGCTCACCAGCTAAGCTCTG	-	chr3	136468056	136468075	chr3.4032	842.829531204161	0.00134097545553144	0.114748880238995	0.0492806081738029	0.960695673174152	0.965542229568261	1.32880162424384	916	789	804	893	797	915	794
chr3.4032.2	ACCTTAAAGGGGGGAGTCAG	+	chr3	136468086	136468105	chr3.4032	1051.86041593102	-0.0444650324945845	0.101528370478522	-1.44291262678182	0.149045085737575	0.644737455412935	1.46314577087856	1356	1046	965	1093	985	1026	935
chr3.4032.4	ACCTCTGACTCCCCCCTTTA	-	chr3	136468090	136468109	chr3.4032	817.261055103432	-0.000819428977412889	0.10719978808762	-0.0296715102190953	0.976329033465411	0.996206415603095	1.22086301905874	889	751	788	883	854	883	699
chr3.4033.1	CAGTTCGGACCCTGCAAACG	+	chr3	136470203	136470222	chr3.4033	757.293624477652	-0.0237675565425825	0.120551735820507	-0.855736362992831	0.392143621855887	0.850891224450947	1.11462821171356	840	771	702	842	901	683	599
chr3.4033.5	GCATTCGCGCCAGCCCGCGT	+	chr3	136470587	136470606	chr3.4033	719.652902418836	-0.0445323030561867	0.134721359731553	-1.53838574337139	0.123954325992878	0.674650253783113	1.01261526353951	934	657	698	826	712	800	474
chr3.4033.3	GAAGCCTTTGTGGCGCGCTC	-	chr3	136470686	136470705	chr3.4033	525.619980684269	0.00797070671950709	0.139617283754384	0.310120405181045	0.75646939561881	0.974354915243032	1.01261526351379	584	508	450	560	561	471	554
chr3.4033.8	GCGCCTGTCGCCGTAGTGCC	+	chr3	136470707	136470726	chr3.4033	580.823663234414	0.00680928264376938	0.122780254549892	0.254117474230164	0.799404803902699	0.991837105888158	1.01261526351379	654	567	516	592	612	601	538
chr3.4033.4	GAGACGTCTGTGGGCGCGGT	-	chr3	136470797	136470816	chr3.4033	385.323947806134	0.00331928694327087	0.220563708506086	0.161089325407	0.872023047536088	1	0.860089344632361	481	285	337	466	614	363	221
chr3.4033.6	ATGGTCGGCGGCGCCCGGAT	-	chr3	136471048	136471067	chr3.4033	390.13421996564	-0.0326072810042187	0.151535585486563	-1.22887522502397	0.219118591679155	0.819604548511209	0.754226630160853	487	357	334	505	377	381	321
chr3.4033.7	GGTCGATGGTCGGCGGCGCC	-	chr3	136471053	136471072	chr3.4033	285.743360231143	0.00156363636713754	0.172722649047755	0.0668950440961926	0.946665258440997	1	0.602519809955349	386	231	259	292	340	264	256
chr3.4033.9	CCGTAACAACCCCCCCACAT	-	chr3	136471110	136471129	chr3.4033	735.951082362347	0.0218407852966794	0.139777825681819	0.82822659171117	0.407542186893687	0.871917515950786	1.01473786584663	794	592	635	877	906	597	791
chr3.4033.10	AAGCCTACGCCTCTCGCGAT	-	chr3	136471460	136471479	chr3.4033	580.00245901378	-0.0198966718230865	0.153369524397111	-0.785578499921819	0.432114464389839	0.900937695557435	0.897027188157665	596	525	610	696	572	672	411
chr3.4033.2	TTCGTCTAGATTAATGGCGA	-	chr3	136471877	136471896	chr3.4033	592.188349295353	0.0178800180633546	0.142647929168992	0.689781041342707	0.490331892816496	0.906368612730415	0.981769745189811	764	570	446	566	612	678	543
chr3.4034.6	GTGAAAGCTTGTCTTGAGCA	-	chr3	136505774	136505793	chr3.4034	219.964161230491	-0.0159244234373731	0.209135875550396	-0.733785077794957	0.46307973655335	0.979669337098396	0.60895284174792	249	228	222	228	268	163	189
chr3.4034.10	TGACTATGGTACAGAAGGTG	-	chr3	136505834	136505853	chr3.4034	865.556644996512	0.00969484224521928	0.102575147925231	0.346294984383943	0.729121037592805	0.932749083299304	1.22783675295736	996	761	828	892	1030	795	800
chr3.4034.5	CTGACTATGGTACAGAAGGT	-	chr3	136505835	136505854	chr3.4034	739.759271002452	-0.0103561419963369	0.121349752762003	-0.383723016559322	0.701183751443314	0.962506586869411	0.981769745189811	903	652	666	838	685	836	639
chr3.4034.2	CTAGCTGACTATGGTACAGA	-	chr3	136505839	136505858	chr3.4034	881.817843205882	-0.0254426491224317	0.116499329666642	-0.903757463619387	0.366124021346519	0.820331527968804	1.25399806698176	995	787	896	1011	1086	773	686
chr3.4034.3	AATTACTGACTAGCTGACTA	-	chr3	136505848	136505867	chr3.4034	434.037311696729	-0.0181055250068967	0.158102364211952	-0.72714925798076	0.467134526434902	0.959358006915942	0.66300521798674	446	356	439	583	472	418	351
chr3.4034.4	CTGGGAGGACAGTATCACTC	-	chr3	136505880	136505899	chr3.4034	558.364228820233	-0.0645650928070704	0.171877312712391	-2.13815806952315	0.0325039162306883	0.464717355482493	0.981769745189811	710	548	623	624	604	562	286
chr3.4034.7	GTGATACTGTCCTCCCAGAA	+	chr3	136505882	136505901	chr3.4034	291.972305807922	0.000809880878966404	0.184615638190914	0.0357994281650898	0.971442289034328	1	0.706007597945251	344	276	282	277	254	321	290
chr3.4034.9	ATCTTTCTCCCAAGGATCCA	+	chr3	136505971	136505990	chr3.4034	273.797880553557	-0.0112285024113655	0.214939926042103	-0.531248506478529	0.595246583557989	1	0.539701841035962	395	211	305	248	345	268	179
chr3.4034.8	TCTTTCTCCCAAGGATCCAT	+	chr3	136505972	136505991	chr3.4034	487.392397784698	0.0405714893383151	0.197213607739411	1.62414922466454	0.10434396443881	0.663058526898959	0.918177226368889	470	408	380	529	376	596	634
chr3.4034.1	GTCTTACACCCATGGATCCT	-	chr3	136505983	136506002	chr3.4034	414.679732443267	-0.0289489325928263	0.166222792234757	-1.14655650229202	0.251564962526731	0.838991485012039	0.76768933611677	493	433	354	499	491	394	274
chr3.4035.4	CAGCTACACAGACTGTTCAG	-	chr3	136506466	136506485	chr3.4035	620.934549333812	0.0742403125300414	0.1204719807641	2.18657180047103	0.0287737978266761	0.449635441197662	0.963459854567594	643	492	559	629	808	704	549
chr3.4035.9	ACAGCTACACAGACTGTTCA	-	chr3	136506467	136506486	chr3.4035	531.668100019754	-0.00286171609211637	0.151866806049011	-0.115528666446184	0.908026100055035	1	0.804286460637112	652	459	407	675	520	610	445
chr3.4035.8	GACAGCTACACAGACTGTTC	-	chr3	136506468	136506487	chr3.4035	435.23608864809	0.00603358137721886	0.143379046791525	0.237552623739716	0.812228099427707	1	0.815005937114996	540	374	390	455	554	400	372
chr3.4035.7	CAGTCTGTGTAGCTGTCACC	+	chr3	136506471	136506490	chr3.4035	670.910191116253	0.0135412515890939	0.144041938449022	0.528937033662384	0.596849130526587	0.912144475059978	1.14990355349946	719	683	596	643	628	676	735
chr3.4035.5	TCTGTGTAGCTGTCACCAGG	+	chr3	136506474	136506493	chr3.4035	842.430121923206	-0.0094514182905651	0.113624882288615	-0.344622289696243	0.730378346465057	0.933074210202134	1.22728161171211	940	764	851	893	801	825	831
chr3.4035.6	AGCTGTCACCAGGTGGCACG	+	chr3	136506481	136506500	chr3.4035	706.766084400299	-0.0354461131103394	0.112415475555307	-1.21033685156352	0.226149662442546	0.775037329385459	1.01261526353951	831	701	685	760	779	670	556
chr3.4035.10	GTCACCAGGTGGCACGTGGT	+	chr3	136506485	136506504	chr3.4035	910.825227393918	0.00995813026550737	0.114183105853613	0.363303526991154	0.716378158931251	0.930147551743016	1.22783675295736	1084	865	790	915	1127	785	859
chr3.4035.1	GATTCCTACCACGTGCCACC	-	chr3	136506492	136506511	chr3.4035	1023.02809841734	-0.0121974852982581	0.107896282273568	-0.438151639935369	0.661276362387898	0.897618886003217	1.40496776788468	1371	898	965	1001	1026	954	1001
chr3.4035.2	GGTGGCACGTGGTAGGAATC	+	chr3	136506492	136506511	chr3.4035	548.373744194918	-0.0146978378657116	0.137118467608481	-0.562579578447578	0.573721201165023	0.933117832209963	0.963459854567595	741	482	522	546	617	455	515
chr3.4035.3	GTGGCACGTGGTAGGAATCT	+	chr3	136506493	136506512	chr3.4035	245.480683789725	-0.00423571821979039	0.199544241657286	-0.194580968339348	0.845721003335218	1	0.603591931239256	314	220	201	282	277	282	169
chr3.4036.8	GAGTGGGTAATGACGCCCAG	-	chr3	136537026	136537045	chr3.4036	602.151640240375	-0.0316696106667791	0.144257893250315	-1.17708469330561	0.239161703884559	0.831855656320954	0.764382105788523	740	524	597	716	508	691	473
chr3.4036.2	TGGGCGTCATTACCCACTCC	+	chr3	136537027	136537046	chr3.4036	646.320463432521	0.0349654814479027	0.127680646729075	1.23538131020339	0.216688625236423	0.767677588369777	1.01261526353951	750	590	590	565	750	745	561
chr3.4036.5	GCGGGCCACCCTGTTAGCAG	-	chr3	136537152	136537171	chr3.4036	719.062652553117	-0.0135050487428633	0.135868246883513	-0.516345697812025	0.605612984800623	0.938381130185861	0.981769745189811	831	522	757	889	859	659	583
chr3.4036.3	CTGCTAACAGGGTGGCCCGC	+	chr3	136537152	136537171	chr3.4036	1238.04210924426	-0.0544770788217878	0.0934997402077801	-1.68622909144166	0.0917516826435986	0.595489178530451	1.22343066536868	1384	1186	1211	1467	1225	1254	989
chr3.4036.4	TGCTAACAGGGTGGCCCGCT	+	chr3	136537153	136537172	chr3.4036	1309.74876506858	-0.0476913486321513	0.0898603859402554	-1.50823264095762	0.13149499599519	0.634644595551124	1.37430140652817	1609	1213	1136	1601	1296	1251	1147
chr3.4036.1	GGGCTACGTCAACTATAATC	-	chr3	136537255	136537274	chr3.4036	486.170553111382	0.0120610072828495	0.143147973031213	0.471162113782103	0.637524971507952	0.956442354688245	0.918177226368889	528	406	420	588	595	431	467
chr3.4036.10	ATAGTTGACGTAGCCCATAA	+	chr3	136537259	136537278	chr3.4036	411.964361181468	-0.000241846961056692	0.153317338106642	-0.00980809026484482	0.992174401675566	1	0.531781056892398	524	304	403	459	480	431	326
chr3.4036.7	ATTTGATGGGTCCAGGGGAC	-	chr3	136537404	136537423	chr3.4036	437.21856914156	0.0018331094984149	0.155534997901147	0.0747804348686912	0.940389408936593	1	0.680203041762671	581	350	357	505	508	372	431
chr3.4036.6	ATATTCATTCCACTTGGGAC	+	chr3	136537461	136537480	chr3.4036	410.881344859244	-0.0119378766581395	0.166892272982395	-0.497368316393474	0.618929344103296	1	0.531781056892398	512	327	346	546	421	460	310
chr3.4036.9	GACCTTATCAGTAAAATGGC	+	chr3	136537541	136537560	chr3.4036	591.330400789924	-0.0333234934432999	0.137044478523504	-1.21016950177721	0.226213858283299	0.775069089254874	1.01261526351379	740	474	610	711	703	485	474
chr3.4037.7	AAGGACTTCCTCTACCCGCG	-	chr3	136537815	136537834	chr3.4037	474.816335944476	0.128354075982612	0.14281270762257	2.92826910471127	0.00340854892317525	0.251703022725213	0.497439697403432	491	365	359	477	558	505	580
chr3.4037.6	CTCCGGCGCCAGTCAGGTTG	+	chr3	136537875	136537894	chr3.4037	642.282696482733	0.0165977795836659	0.146402391510255	0.648500082628419	0.516661557402356	0.90974642829607	1.01261526353951	783	606	527	622	597	636	731
chr3.4037.9	ACGCGGGCGTGCCCTCGCCT	-	chr3	136537998	136538017	chr3.4037	1391.61810371733	0.0381160668298278	0.0879855651230721	1.24531185680531	0.213017138966353	0.706340509499242	1.43169186835159	1518	1287	1243	1401	1488	1422	1405
chr3.4037.10	GCGTTTAGCCGCCACACCTA	+	chr3	136538164	136538183	chr3.4037	974.311346625838	0.0251711264135345	0.108916942123273	0.881062050608285	0.378284235944598	0.829289243458165	1.22783675295736	1154	762	846	1112	1003	1134	878
chr3.4037.5	TTAGGTGTGGCGGCTAAACG	-	chr3	136538165	136538184	chr3.4037	1387.27597851591	0.0131043370499648	0.0959040965804901	0.461710234422654	0.64428913078347	0.887024612311227	1.46314577087856	1551	1065	1300	1675	1641	1366	1222
chr3.4037.1	CGTTTAGCCGCCACACCTAA	+	chr3	136538165	136538184	chr3.4037	1331.28607596781	-0.0419433276371985	0.08358452954022	-1.34906332749227	0.17731662618055	0.673116452319621	1.46314577087856	1691	1133	1315	1474	1338	1321	1136
chr3.4037.8	CCCGAAGTCTGCAAAGCGGG	-	chr3	136538237	136538256	chr3.4037	350.781890913822	-0.0101775329863496	0.212554949549009	-0.479686616767482	0.63145024565566	1	0.733644397031532	474	328	303	373	499	214	304
chr3.4037.2	GCACGACGCCTGAAAGGCCG	+	chr3	136538264	136538283	chr3.4037	598.266159448355	-0.0462606787068056	0.135450830032538	-1.58847152417046	0.112179755208361	0.658463021915079	1.01473786584663	861	480	548	732	604	503	527
chr3.4037.3	CACGACGCCTGAAAGGCCGC	+	chr3	136538265	136538284	chr3.4037	667.177139140068	-0.00455072366069776	0.134458943763192	-0.175156291481665	0.860956827667007	0.975002914417133	1.14990355349946	817	520	682	724	816	689	488
chr3.4037.4	ACGACGCCTGAAAGGCCGCG	+	chr3	136538266	136538285	chr3.4037	716.060380653166	-0.0396128787174311	0.126661809163859	-1.37251757893613	0.169902370300259	0.726864988285587	1.01473786584663	962	630	659	832	848	564	592
chr3.693.4	GGATCAGCTGAGCGTGGCTC	-	chr3	13654447	13654466	chr3.693	360.838669857815	0.013957453875777	0.209816190131035	0.647750862809252	0.517146101160622	0.959474108552152	0.733644397031532	312	335	291	460	391	286	445
chr3.693.10	GAGCCACGCTCAGCTGATCC	+	chr3	13654447	13654466	chr3.693	582.378663827	-0.0114004624947523	0.135883667728862	-0.437349265875721	0.661858071667782	0.951287279230416	0.981769745189811	765	549	465	645	617	506	569
chr3.693.7	GCCACGCTCAGCTGATCCTG	+	chr3	13654449	13654468	chr3.693	353.645799827854	0.0223729104459238	0.160480757712331	0.893565442766327	0.37155444284894	0.892441879729154	0.815005937114997	452	300	273	363	416	404	301
chr3.693.3	CCACGCTCAGCTGATCCTGG	+	chr3	13654450	13654469	chr3.693	723.224818129987	-0.0179700139825001	0.133506971982537	-0.676988556784861	0.498413214839749	0.904334367504058	1.01261526353951	910	746	598	765	702	815	566
chr3.693.5	CCCCCAGGATCAGCTGAGCG	-	chr3	13654453	13654472	chr3.693	584.711158146978	-0.00966905696158197	0.140903289468396	-0.376748345392467	0.706360631188613	0.957396577687407	1.01261526351379	871	489	511	574	639	597	479
chr3.693.6	CGCTCAGCTGATCCTGGGGG	+	chr3	13654453	13654472	chr3.693	411.562733965774	0.0316888961847958	0.171749400021287	1.25749456625773	0.208574605398316	0.832792875060237	0.66300521798674	399	290	431	440	509	370	452
chr3.693.8	GGGGTGAGTGCTTGCTTATG	+	chr3	13654475	13654494	chr3.693	738.315695172451	-0.0389324303782969	0.127508011947228	-1.35493823871038	0.175437235294953	0.734459678795325	1.00386815468602	1026	695	647	806	639	709	690
chr3.693.2	CCACTGGAGCTAGATGACCT	+	chr3	13654517	13654536	chr3.693	997.659663949705	0.0145265738571727	0.0920191943252118	0.508723929170281	0.610945747015802	0.905927127980631	1.22728161171211	1218	879	858	1058	1102	990	939
chr3.693.1	CCTAGGTCATCTAGCTCCAG	-	chr3	13654520	13654539	chr3.693	787.664839823574	0.0101368388695737	0.11215146344906	0.368188256265345	0.712732866385602	0.931229754580539	1.21298521814395	896	708	696	864	921	861	622
chr3.693.9	TGGAGCTAGATGACCTAGGA	+	chr3	13654521	13654540	chr3.693	822.377977453439	0.0213101878058435	0.113860599420386	0.760834051760785	0.446756192797325	0.843528762619189	1.32880162424384	971	735	731	822	1042	865	654
chr3.694.10	TCAGGGGAGGGACTGATAAA	-	chr3	13655408	13655427	chr3.694	523.332411614184	0.0198439992316221	0.148138681507368	0.772949074246263	0.439552520019079	0.892553296047566	0.963459854567595	578	464	494	512	735	468	447
chr3.694.8	GTGGCCTGGGCCTCCGCGTG	+	chr3	13655500	13655519	chr3.694	804.172947603078	-0.0508059398973792	0.123795009119552	-1.6720486950887	0.094514720239198	0.601823885463056	1.21298521814395	878	797	872	889	699	796	697
chr3.694.5	GGCCTCCGCGTGCGGGCCGA	+	chr3	13655508	13655527	chr3.694	779.189209309822	-0.0103567575846361	0.128229770393938	-0.390186679997785	0.696398510427284	0.954612836483755	1.01261526353951	916	662	771	867	666	848	745
chr3.694.7	GGCCCTCGGCCCGCACGCGG	-	chr3	13655513	13655532	chr3.694	619.497930898919	-1.37780799588022	0.12815226277486	-10.933357083259	7.983899197505e-28	1.52784924058057e-24	0.764382105788523	931	704	815	984	347	353	257
chr3.694.6	ACTGGCCCTCGGCCCGCACG	-	chr3	13655516	13655535	chr3.694	917.299104481465	-0.043580946303299	0.107187270391696	-1.43183818710579	0.152190135729691	0.665367184375239	1.31732616203026	1207	911	837	947	1017	789	774
chr3.694.1	TAGGATTGGACTCACACGAC	-	chr3	13655534	13655553	chr3.694	324.159814446979	0.0552465523267539	0.160264308759344	1.8997152722865	0.0574704950221262	0.599009900234123	0.750195299180246	349	237	302	311	433	351	307
chr3.694.2	GTGTGAGTCCAATCCTAACC	+	chr3	13655537	13655556	chr3.694	427.100366368906	-0.00536263834754341	0.156927228441916	-0.219211463193886	0.826485326303605	1	0.66300521798674	470	331	429	528	487	360	410
chr3.694.3	TGTGAGTCCAATCCTAACCT	+	chr3	13655538	13655557	chr3.694	612.825347348335	0.052797823322949	0.138363110917897	1.76909153326648	0.0768786006223089	0.59735412620104	1.01473786584663	704	466	582	559	722	571	704
chr3.694.9	GGGATAGCCCAGGTTAGGAT	-	chr3	13655548	13655567	chr3.694	438.182572817686	-0.0300511325975039	0.144757367390472	-1.1248102066351	0.260669468422972	0.868867077677011	0.66300521798674	597	426	367	488	480	382	366
chr3.694.4	CATGATTGCAGGGATAGCCC	-	chr3	13655558	13655577	chr3.694	590.52166448557	-0.00404797707367322	0.121438107902311	-0.150873749367601	0.880075308387495	1	0.981769745189811	684	527	548	654	577	592	571
chr3.4038.6	AATTAGCATCTAACCTAATT	+	chr3	136557773	136557792	chr3.4038	704.042333035677	0.00638536491428595	0.116076683257443	0.234756768834015	0.81439752354594	1	0.981769745189811	825	564	636	829	732	768	623
chr3.4038.8	AAATTGCTCTGCTCAAAATC	+	chr3	136558199	136558218	chr3.4038	433.667452339627	-0.0331185678700068	0.132740561287081	-1.19157093437712	0.23342952745177	0.84673083437122	0.680203041762671	538	410	415	483	464	399	354
chr3.4038.9	TTTAAACAAGCAGGTTGGTT	-	chr3	136558245	136558264	chr3.4038	365.842173758558	0.0287366324634094	0.172431930652428	1.15633725001695	0.247543237477153	0.826982846296391	0.815005937114997	435	308	260	407	441	326	408
chr3.4038.10	CAGTCAAGGTTCATGACTTT	-	chr3	136558342	136558361	chr3.4038	614.928177438735	-0.00902914176353169	0.127724470065323	-0.340290844769531	0.73363751103209	1	0.764382105788523	694	639	527	660	708	571	530
chr3.4038.4	TTGCCTGTACAGCAACTAAC	+	chr3	136558394	136558413	chr3.4038	644.229203777216	-0.0213960977298761	0.121263508135436	-0.776289406825001	0.437578126338574	0.883905532820663	1.01473786584663	739	590	633	723	616	596	627
chr3.4038.1	GTACAGCAACTAACTGGTCC	+	chr3	136558400	136558419	chr3.4038	376.628459101458	0.0274030494640043	0.164047031221976	1.08589158234678	0.277526961508125	0.844821221798183	0.818396262404137	470	322	299	368	527	372	318
chr3.4038.7	TGGAGTGTCCAGCTCAAACC	+	chr3	136558643	136558662	chr3.4038	738.052929819746	0.00465629935449301	0.12537682140796	0.175134530575	0.86097392608215	1	1.01261526353951	789	712	602	872	843	662	715
chr3.4038.5	GGAGTGTCCAGCTCAAACCT	+	chr3	136558644	136558663	chr3.4038	508.336065357584	-0.00999344643078346	0.135239002659313	-0.383467031664643	0.701373510379814	0.962552741764331	0.981769745189811	560	424	478	641	566	501	424
chr3.4038.2	TCAAACAGGAGGGCTAGCCC	-	chr3	136558664	136558683	chr3.4038	199.039250052959	-0.377019617719333	0.219472021148707	-3.73335351663548	0.00018894710123771	0.0379795236191053	0.602519809955349	301	180	274	241	173	125	118
chr3.4038.3	TGCTAAGAGAAGCATCAAAC	-	chr3	136558678	136558697	chr3.4038	358.977805503105	-0.0245158615504408	0.171996923738114	-1.00123463174764	0.316713387225576	0.879271369432894	0.754226630160853	413	398	343	365	409	278	314
chr3.4039.1	ATAAGGGTTCTCTTGTACCC	+	chr3	136559046	136559065	chr3.4039	455.328867660844	0.0190455246845202	0.167209616753887	0.781565724041612	0.434469837156595	1	0.497439697403432	468	405	444	449	455	608	367
chr3.4039.4	AGCTTAAAAGAGGGCTACCT	-	chr3	136559066	136559085	chr3.4039	630.419789953749	-0.0512545895289002	0.138846132908291	-1.73161210740116	0.0833426490582163	0.656262579005587	0.764382105788523	741	606	567	834	686	470	551
chr3.4039.6	CAGCTTAAAAGAGGGCTACC	-	chr3	136559067	136559086	chr3.4039	728.786682369881	0.0112822354635589	0.142928744935675	0.441006555238703	0.659208251329608	0.945768550486739	1.01473786584663	774	573	717	844	984	587	674
chr3.4039.7	AGGGTGAATGATAAGCTCCT	-	chr3	136559105	136559124	chr3.4039	578.660687968204	-0.0334088562753801	0.133824482913651	-1.20380137216296	0.228666359231389	0.777003165539365	1.01261526351379	759	494	506	729	663	492	472
chr3.4039.10	GATGACAGCTCACTTATTTC	-	chr3	136559151	136559170	chr3.4039	419.879601721331	0.299335814139704	0.162336287282705	3.74367637531428	0.000181347199890583	0.0336791051174323	0.680203041762671	376	293	330	393	448	562	532
chr3.4039.3	TGTGCTTCCGTTAGTACTGC	+	chr3	136559186	136559205	chr3.4039	1114.14355503843	-0.00754806867849339	0.113765790264558	-0.275856473818728	0.78265830602476	0.939373001451781	1.26053323552725	1379	919	1044	1254	1398	894	1009
chr3.4039.2	GTGCTTCCGTTAGTACTGCA	+	chr3	136559187	136559206	chr3.4039	301.057326809381	0.0141617725546074	0.185300668804189	0.616973273001594	0.537252354745478	0.997924839417117	0.668558914970216	379	268	278	257	353	258	325
chr3.4039.8	ATGACTCCCTGCAGTACTAA	-	chr3	136559196	136559215	chr3.4039	720.185452388848	0.0174969715000773	0.119390002400297	0.63769445549503	0.523672595477122	0.911684120732673	1.01261526353951	834	613	672	745	936	718	581
chr3.4039.11	CCACTGACCTGTCACCAGAA	+	chr3	136559234	136559253	chr3.4039	1109.37302562015	0.0356250623458014	0.107890588960069	1.20532927319213	0.228076213163434	0.714691806380386	1.46314577087856	1458	876	901	1147	1149	1203	1115
chr3.4039.9	CAACAACCAGGGGAAGAATA	-	chr3	136559293	136559312	chr3.4039	445.358790835502	-0.0593076467779962	0.135437193639189	-1.91565901365459	0.0554085126324542	0.612697403269055	0.66300521798674	540	451	465	482	438	392	364
chr3.695.2	CTAGCCTGTGGTGTGCTAGG	+	chr3	13657926	13657945	chr3.695	1098.71199779049	-0.0296419672248221	0.102149418368182	-1.01220791765158	0.311438651295636	0.766694126371727	1.46314577087856	1186	963	1092	1354	1111	1122	913
chr3.695.6	GGCTCCTCCTAGCACACCAC	-	chr3	13657933	13657952	chr3.695	984.379375534354	0.0282725520571147	0.115076312275618	0.993138757200125	0.320642338727967	0.801480007178683	1.22728161171211	1201	842	934	890	1294	916	882
chr3.695.10	CGGCGGACAGACCTGGACCC	-	chr3	13657955	13657974	chr3.695	655.034761162223	0.0376795335270281	0.175470273852648	1.46617717409641	0.142600025384055	0.67019855020412	1.19664990144741	781	480	564	650	716	513	895
chr3.4040.3	AACTCATTTACCCTCTCCCC	+	chr3	136579560	136579579	chr3.4040	608.511043422189	-0.14336948732159	0.130418439284323	-3.0673236537241	0.00215984859269122	0.137200491147452	1.01473786584663	790	591	689	683	488	575	466
chr3.4040.2	ACTCATTTACCCTCTCCCCA	+	chr3	136579561	136579580	chr3.4040	965.315278889973	-0.0093542440435973	0.119115507739648	-0.345238875925638	0.729914794607171	0.932919536552962	1.22783675295736	1232	772	965	1024	1214	801	838
chr3.4040.1	CATTTACCCTCTCCCCAGGG	+	chr3	136579564	136579583	chr3.4040	1094.72614087023	0.00813153902529773	0.122729849521663	0.303051268147119	0.761850791163435	0.912668592318426	1.46314577087856	1457	1013	870	1088	1007	1238	1048
chr3.4040.6	TAATGTCCTCCCTGGGGAGA	-	chr3	136579573	136579592	chr3.4040	853.254312188637	0.0188081654854591	0.102784292181521	0.66154846580824	0.508260644079066	0.877137005751598	1.22728161171211	927	763	780	921	998	909	719
chr3.4040.7	TTAATGTCCTCCCTGGGGAG	-	chr3	136579574	136579593	chr3.4040	883.209332326888	-0.0149514069310305	0.105216120341583	-0.532101159622756	0.594655934284176	0.901760538350798	1.22728161171211	993	811	804	1040	904	941	734
chr3.4040.9	ATAGATTAATGTCCTCCCTG	-	chr3	136579579	136579598	chr3.4040	960.91190679707	0.0043845105821093	0.118191127493882	0.162171959401458	0.87117044063187	0.96114034777396	1.22728161171211	1091	729	943	1136	928	1088	864
chr3.4040.10	GAATAGATTAATGTCCTCCC	-	chr3	136579581	136579600	chr3.4040	229.607302309664	0.00434445152439081	0.218923735042908	0.209805533088986	0.833819454398324	1	0.60895284174792	260	212	215	231	272	289	145
chr3.4040.8	GGACATTAATCTATTCCTGA	+	chr3	136579585	136579604	chr3.4040	379.859331023563	0.00944080518075882	0.15180021186233	0.378934785548013	0.704736292009892	1	0.818396262404137	430	377	346	355	419	383	356
chr3.4040.4	GTCATGGAGGTGGTTCCTTC	-	chr3	136579603	136579622	chr3.4040	384.909514209381	-0.00581428311066802	0.189212030883072	-0.259499429715443	0.795249921975811	1	0.818396262404137	554	389	291	365	497	302	336
chr3.4040.5	GCAGTGTTGGGTCATGGAGG	-	chr3	136579613	136579632	chr3.4040	548.963131620993	-0.00722751012208032	0.159086358180726	-0.296706328647341	0.766690724948825	1	0.804286460637112	765	549	374	596	576	508	520
chr3.695.7	AGGCAGGCGGCGGACAGACC	-	chr3	13657962	13657981	chr3.695	559.769157851878	0.0109978810916699	0.139200878746275	0.425835356029126	0.670227821935137	1	0.804286460637112	652	425	488	688	556	580	564
chr3.695.1	GACCAGACCGCCAGCCATCA	+	chr3	13658002	13658021	chr3.695	892.396263104527	-0.048645466028583	0.12429777446962	-1.61723641327841	0.105827259034811	0.606827352144874	1.31732616203026	1223	816	918	895	861	965	636
chr3.695.4	GGCCATGATGGCTGGCGGTC	-	chr3	13658007	13658026	chr3.695	1012.06309445833	0.0147802946142872	0.0984271663887029	0.520801866407975	0.602504802778885	0.880276860223073	1.42651001742541	1156	864	1005	1018	1050	1094	931
chr3.695.9	CCAGGCAGGGCCATGATGGC	-	chr3	13658015	13658034	chr3.695	674.579975713657	0.0177000026417825	0.127980477148141	0.658072046222219	0.510491837225447	0.882020868479177	1.19664990144741	716	654	584	706	827	736	533
chr3.695.8	GCCATCATGGCCCTGCCTGG	+	chr3	13658015	13658034	chr3.695	1514.40390679267	-0.149869785529875	0.0807647442485879	-3.38459187749163	0.000712841576186491	0.0515547905256486	1.50217807866452	2039	1414	1451	1774	1398	1337	1291
chr3.695.5	AGGCACCGGCTGGGACTGAT	+	chr3	13658035	13658054	chr3.695	627.263934028639	0.0210222074236145	0.13952797230657	0.798386705119001	0.424646116007679	0.887190049435662	0.963459854567594	609	491	611	748	643	645	654
chr3.695.3	GGCACCGGCTGGGACTGATT	+	chr3	13658036	13658055	chr3.695	345.939541436315	0.0213841937064746	0.186699666011421	0.915916315484514	0.359710788699458	0.886722860118984	0.818396262404137	393	282	301	362	461	258	384
chr3.4041.1	GCAGAGACCGTTGTCGCGTC	+	chr3	136580951	136580970	chr3.4041	576.304174925898	0.0767043406868232	0.119847867088557	2.23186023189933	0.0256242019662192	0.45926881406843	0.804286460637113	681	441	491	554	722	638	550
chr3.4041.3	TCGTGCCGTTACGGCCATCA	+	chr3	136581107	136581126	chr3.4041	1258.18144539355	-0.0513983243918201	0.10189718247872	-1.62623288308097	0.103900123414377	0.596950729368648	1.37430140652817	1569	1362	1116	1297	1315	1115	1081
chr3.4041.4	TGCCGTTACGGCCATCACGG	+	chr3	136581110	136581129	chr3.4041	1194.21588191284	0.029329357723067	0.10233844542933	1.00278001478735	0.315967013542411	0.769333523386241	1.46314577087856	1343	950	1167	1247	1307	1113	1270
chr3.4041.10	GGCCGCCGTGATGGCCGTAA	-	chr3	136581115	136581134	chr3.4041	881.047318953519	-0.00892280150252149	0.0968686336491754	-0.316576920177781	0.751564650702693	0.937361494235316	1.22728161171211	1022	804	831	953	937	914	749
chr3.4041.5	GGCTAACTCAGCGCGAGAAG	-	chr3	136581288	136581307	chr3.4041	945.574127783868	0.0316629183880693	0.0995742094428297	1.07028330567752	0.284491806524981	0.778360732224647	1.24824758161565	1044	817	901	949	1083	906	947
chr3.4041.11	TTCTCGCGCTGAGTTAGCCC	+	chr3	136581289	136581308	chr3.4041	434.90899296458	-0.00262199263314451	0.14805419915113	-0.104759829876013	0.9165663857123	1	0.680203041762671	484	334	425	540	502	410	382
chr3.4041.2	GCAACGGCCCGAGGGTCTCG	-	chr3	136581395	136581414	chr3.4041	569.2575153447	0.0349982124207747	0.12132120538016	1.21916140627338	0.222782936939403	0.777919010970769	0.981769745189811	635	502	466	611	643	578	574
chr3.4041.7	CAGATTCGTACGCGAGTTGC	+	chr3	136581765	136581784	chr3.4041	640.851535818073	-0.00788275230578633	0.129080361403773	-0.298459448841911	0.765352521624607	0.977101981347932	1.01473786584663	805	603	552	681	697	537	643
chr3.4041.8	AGATTCGTACGCGAGTTGCT	+	chr3	136581766	136581785	chr3.4041	524.099222492364	0.00340199402835978	0.13710969750752	0.131934641539099	0.895035988134123	1	0.963459854567595	608	408	469	648	552	501	517
chr3.4041.9	GATTCGTACGCGAGTTGCTG	+	chr3	136581767	136581786	chr3.4041	576.273173539233	-0.10474162523939	0.12155498612919	-2.67322410985167	0.00751260428854151	0.26091551100346	1.01261526351379	752	515	605	700	520	494	484
chr3.4042.4	ATGGTGGTGACATAAGATAC	-	chr3	136601479	136601498	chr3.4042	761.909125325372	0.054048336852378	0.1347510833942	1.7885059529992	0.0736944160825593	0.574540645985487	1.11462821171356	831	587	717	737	775	766	922
chr3.4042.5	GAAGCCAAAGCTGATTATGG	-	chr3	136601495	136601514	chr3.4042	305.106323827809	0.00929279082914877	0.233370720838227	0.461831460306072	0.64420218818619	1	0.668558914970216	381	226	216	399	467	318	187
chr3.4042.3	TGAGAAGCCAAAGCTGATTA	-	chr3	136601498	136601517	chr3.4042	387.581137056034	0.023842157580457	0.162698661556828	0.953271074834264	0.340452743022616	0.89085217081861	0.754226630160853	403	371	294	431	471	355	401
chr3.4042.11	TTTGGCTTCTCAGATTGTTT	+	chr3	136601506	136601525	chr3.4042	320.563974087527	0.0370035407079711	0.15813432954613	1.39032060908053	0.164431542380474	0.790958636666078	0.668558914970216	371	267	269	314	409	357	281
chr3.4042.9	GATATATGCCACTTCTAGCC	-	chr3	136601566	136601585	chr3.4042	287.475168831805	-0.00976730099983999	0.209953722520609	-0.457685708089318	0.647178257336047	1	0.668558914970216	322	277	237	366	223	266	322
chr3.4042.8	TTCTGACCAATGGAACTGAA	-	chr3	136601597	136601616	chr3.4042	572.527617723027	0.0183111487943824	0.147858998716147	0.715416244333501	0.474351877806361	0.904377949943525	0.963459854567594	666	441	610	534	614	527	627
chr3.4042.1	ATGTGATCTTATCTAATTGC	+	chr3	136601624	136601643	chr3.4042	859.131491668575	0.0503380126257652	0.124837617784469	1.66320110533001	0.0962721864707815	0.591142767462231	1.31732616203026	839	652	773	1012	942	869	948
chr3.4042.2	GTGATCTTATCTAATTGCAG	+	chr3	136601626	136601645	chr3.4042	301.673837336002	-0.016549799731234	0.212139982089963	-0.766785936470255	0.443208799305395	0.931994835598735	0.750195299180246	322	328	275	348	214	290	323
chr3.4042.10	ATCTTATCTAATTGCAGGGG	+	chr3	136601629	136601648	chr3.4042	584.790370732312	-0.00439533005529102	0.131957327034326	-0.168098356598785	0.866505902199347	1	1.01473786584663	749	569	522	553	687	527	521
chr3.4042.12	GTCTCTTTCACAGCGTGTGT	+	chr3	136601714	136601733	chr3.4042	586.062108411589	-0.0594239376486171	0.122284448451976	-1.87811134446407	0.0603659347275646	0.526370810806015	1.225807713382	713	576	576	674	646	487	466
chr3.696.11	TGGGTGGTGTCTCCAGGACA	+	chr3	13660528	13660547	chr3.696	451.001874363393	-0.00887823628369696	0.167752985976009	-0.372515123529447	0.709509353988062	1	0.815005937114996	547	499	367	446	565	368	388
chr3.696.8	CTTGCAGGTGGTGAGCTGTC	+	chr3	13660580	13660599	chr3.696	448.261833964009	-0.0359408759778341	0.190648267339576	-1.4573539922522	0.145018690015841	0.771529671269043	0.66300521798674	592	376	456	559	441	267	474
chr3.696.9	GGTGCTGGGTATGTGCAAGA	+	chr3	13660601	13660620	chr3.696	590.092242527379	0.0896402240247767	0.139291273750848	2.48459671383116	0.0129698272462063	0.304779186952449	1.225807713382	587	403	541	622	654	761	586
chr3.696.2	GTGCAAGATGGCCCCTCCAA	+	chr3	13660613	13660632	chr3.696	471.846580350861	-0.00268550424219789	0.162813027199395	-0.111748825978603	0.911022564219818	1	0.663005217986741	448	457	433	575	433	539	419
chr3.696.1	TGCAAGATGGCCCCTCCAAA	+	chr3	13660614	13660633	chr3.696	489.315970481752	0.0165290628898331	0.194098464313038	0.732237543320541	0.464023593006538	0.898150483607476	0.981769745189811	669	376	414	468	377	675	474
chr3.696.3	CAGAAGCACACCCTTTGGAG	-	chr3	13660627	13660646	chr3.696	587.901458019474	-0.00903445692182975	0.127432943272332	-0.340242723970304	0.733673746282201	0.965550477509374	1.01473786584663	692	550	537	641	679	617	441
chr3.696.5	ACAGAAGCACACCCTTTGGA	-	chr3	13660628	13660647	chr3.696	548.042352050624	0.0112046407064259	0.154439944109496	0.451837660835039	0.651385936486756	0.951720634828661	0.963459854567594	520	452	558	638	597	479	594
chr3.696.6	CAAAACAGAAGCACACCCTT	-	chr3	13660632	13660651	chr3.696	594.07279792021	0.0106830496723407	0.138813542899963	0.413405163603139	0.679309792103813	0.950219836024417	1.01473786584663	682	535	615	528	730	617	479
chr3.696.4	TGGGGATGATGGGCTTACCC	+	chr3	13660650	13660669	chr3.696	1600.88295478393	0.00506886471469162	0.084865356612724	0.179349087887792	0.85766360509271	0.944279148743704	1.33556585296483	2090	1324	1490	1613	1699	1689	1419
chr3.696.10	GGGGTCACACACCAGGCCCT	-	chr3	13660726	13660745	chr3.696	502.569219887764	-0.0545762741974551	0.132253854126189	-1.79350095104949	0.0728928587022819	0.59492858605781	0.975452809867646	686	462	475	575	550	414	403
chr3.697.6	GATGGCATAGCCGGGAAAAC	-	chr3	13661287	13661306	chr3.697	357.864535604605	0.0229889693599117	0.183175782146444	0.970632349404667	0.331731390880824	0.874310199987953	0.815005937114997	433	328	301	315	459	285	398
chr3.697.9	GGACACGCCATCCGCCATGA	-	chr3	13661305	13661324	chr3.697	772.080143257488	-0.012832427852813	0.123508508547624	-0.476223130661256	0.633915422280601	0.940271527692926	1.01473786584663	906	734	644	916	956	680	632
chr3.697.7	GCTATGATGAGCACCCCTAG	+	chr3	13661452	13661471	chr3.697	1050.11141279007	0.000159406484493263	0.103969308048703	0.00574073220706488	0.995419583562998	0.991932319946674	1.26053323552725	1203	881	1054	1129	1228	1113	815
chr3.697.4	ACTCCCTCTCACCGTACGTG	+	chr3	13661491	13661510	chr3.697	511.344179049764	0.00520228215856518	0.182911080418559	0.228401703091345	0.819333965567587	1	1.00618909619994	738	463	383	492	413	623	499
chr3.697.1	ACACCGCACGTACGGTGAGA	-	chr3	13661497	13661516	chr3.697	912.29819378744	0.012027982130406	0.120200361635617	0.443460195251994	0.657432904309415	0.906236665544613	1.31732616203026	1027	939	817	838	978	1022	782
chr3.697.2	TACACCGCACGTACGGTGAG	-	chr3	13661498	13661517	chr3.697	1105.86466887217	-0.0317698753467737	0.0892285711751103	-1.06116903353976	0.288613089574642	0.76458967844318	1.37430140652817	1375	967	1015	1285	1144	1115	922
chr3.697.3	GCATGTATACACCGCACGTA	-	chr3	13661505	13661524	chr3.697	429.995520455565	0.0146755294085673	0.17121844716803	0.615251107424269	0.538388900941022	0.992671714662653	0.680203041762671	528	409	311	452	479	363	486
chr3.697.10	CGGTGTATACATGCACTCCA	+	chr3	13661511	13661530	chr3.697	740.189823517298	-0.0950455920635629	0.118709884484249	-2.53630453162027	0.0112029265085699	0.293925353422433	1.14990355349946	999	638	707	958	673	715	563
chr3.697.5	TGTATACATGCACTCCAGGG	+	chr3	13661514	13661533	chr3.697	425.685748112963	0.0200261028628287	0.174822362366706	0.835885107140226	0.403219541459381	0.932548277771262	0.680203041762671	522	371	411	348	441	557	348
chr3.697.8	ACCTATTGACTCGATCTTTG	-	chr3	13661687	13661706	chr3.697	1041.2755850967	0.0616102566514387	0.090843503523425	1.85271462675993	0.0639232724163841	0.531115888780028	1.26053323552725	1114	879	948	1071	1205	1061	1045
chr3.4043.5	AGCCAGTGATTATTTAGATT	-	chr3	136618510	136618529	chr3.4043	432.801174938105	0.0024315840252889	0.152997363304902	0.09848549174674	0.92154679185985	1	0.76768933611677	462	392	384	512	541	444	327
chr3.698.8	CTGGCTGCCCTTAAAACAAC	-	chr3	13661865	13661884	chr3.698	773.608833158108	-0.0271120871659363	0.124862034007248	-0.976634794340469	0.328749987035507	0.811823817992563	1.18566922174653	984	692	748	841	748	637	795
chr3.698.10	GCAGCCAGAAGTGTCCCCGA	+	chr3	13661877	13661896	chr3.698	402.274360537933	-0.00985450335943383	0.170340752767005	-0.415834859295262	0.677530848714311	0.991207032164255	0.860089344632361	455	325	400	494	519	309	348
chr3.698.3	CAGCCAGAAGTGTCCCCGAT	+	chr3	13661878	13661897	chr3.698	514.438280710224	-0.0449790898971484	0.134577690359438	-1.55036715105763	0.12105341821294	0.671643543724652	1.00618909619994	727	448	481	583	519	430	459
chr3.698.2	AGCCAGAAGTGTCCCCGATG	+	chr3	13661879	13661898	chr3.698	356.790146517515	0.00850690065151406	0.210970817613464	0.400527597971832	0.688767960640887	1	0.754226630160853	452	297	316	358	542	378	207
chr3.4043.2	CAAGCAATCCAGAACATCAA	-	chr3	136618801	136618820	chr3.4043	408.706862456133	0.00180456309701067	0.173238914782352	0.0773072578048776	0.938379117295244	1	0.860089344632361	487	336	415	419	571	387	288
chr3.698.7	CTCCCCATCGGGGACACTTC	-	chr3	13661884	13661903	chr3.698	597.539122738445	0.0116674184872172	0.152131334962913	0.467222555332008	0.640340657907128	0.946251317844155	0.981769745189811	568	650	522	603	651	555	618
chr3.698.6	GAAGTGTCCCCGATGGGGAG	+	chr3	13661884	13661903	chr3.698	746.604941833278	0.0366610588983761	0.132249301818654	1.30053039920872	0.193419244307071	0.749104339336423	1.01261526353951	706	663	618	881	787	894	695
chr3.4043.1	CCAATCAATTACTCACAGTT	-	chr3	136618872	136618891	chr3.4043	640.930887907319	0.0143382387950504	0.128749687331763	0.537599490895569	0.590853581784328	0.934845750520759	0.981769745189811	744	579	556	673	602	735	616
chr3.4043.4	ATTGGTTTCTTACATCTCAC	+	chr3	136618887	136618906	chr3.4043	702.902561823091	-0.0223735866914054	0.164886589541411	-0.903785087741388	0.366109370519809	0.855003407612386	1.01473786584663	956	426	801	839	670	731	573
chr3.698.12	GTCCCCGATGGGGAGTGGGA	+	chr3	13661889	13661908	chr3.698	529.686984919065	-0.0548687971967879	0.132691328519857	-1.80204507636402	0.071538313869492	0.609713908364559	0.873973480188695	616	526	520	635	496	539	399
chr3.4043.9	GCTGCACCATGGTCCCTTTC	+	chr3	136618909	136618928	chr3.4043	376.436265238255	-0.0132105744735686	0.178444346024964	-0.56637327486437	0.571140058298722	0.978406792471536	0.754226630160853	489	385	361	336	401	425	260
chr3.4043.11	TCAAGCCCTGAAAGGGACCA	-	chr3	136618918	136618937	chr3.4043	868.445279146702	0.0587585572210199	0.122471576998993	1.86318861318083	0.0624357343579102	0.531526094640043	1.22783675295736	1046	771	652	835	1189	924	742
chr3.4043.3	CAAGTTCTTGTTGGCTGTAG	+	chr3	136618951	136618970	chr3.4043	289.455840922699	-0.0320935201591436	0.175854331822238	-1.28345374191104	0.199333155969126	0.804368177044911	0.750195299180246	412	268	240	348	308	243	239
chr3.4043.6	ACTACAGCCAACAAGAACTT	-	chr3	136618952	136618971	chr3.4043	562.084464400584	-0.0257065325777285	0.134027202863434	-0.950485155618597	0.341865793069929	0.852466747118038	0.963459854567595	711	490	573	600	495	587	502
chr3.4043.12	CACTACAGCCAACAAGAACT	-	chr3	136618953	136618972	chr3.4043	365.549102488701	-0.00815842719121186	0.198306947871597	-0.371953338000176	0.709927591562636	1	0.818396262404137	424	292	406	395	475	239	350
chr3.4043.10	GTTCTTGTTGGCTGTAGTGG	+	chr3	136618954	136618973	chr3.4043	316.430406666584	0.00237436796826609	0.174541514103123	0.10206377473689	0.918706054387428	1	0.668558914970216	399	250	303	335	383	256	313
chr3.698.9	ATTTGGGAACAGATTCAGCC	-	chr3	13661934	13661953	chr3.698	304.71435732991	-0.0279594126292173	0.168555619335055	-1.11794355665142	0.26359110068935	0.868539391177662	0.6717713148625	443	273	268	337	314	291	240
chr3.698.11	ATCACCAGTGTCCTTCATTT	-	chr3	13661950	13661969	chr3.698	900.991344350172	0.0226373462001802	0.132043952902473	0.840138230224643	0.400830887044697	0.83847282309266	1.22728161171211	1183	751	758	876	810	1024	945
chr3.698.1	TCACATACCTTCCACCCCCG	+	chr3	13661987	13662006	chr3.698	1342.76761068221	-0.0193011345690142	0.113099592349445	-0.691223500005982	0.489425097956112	0.852976306685749	1.37430140652817	1882	1021	1226	1531	1240	1320	1297
chr3.4044.7	AGATAATCCTGCCTGCTCAT	+	chr3	136676606	136676625	chr3.4044	1042.29800663226	0.0395298249885574	0.100704636521277	1.30391760283568	0.192261677759602	0.685818239211855	1.46314577087856	1193	797	990	1104	1146	1199	931
chr3.4044.10	GTCCTTTAGGACAGAGCCTG	+	chr3	136676647	136676666	chr3.4044	424.714913240011	-0.0113414842962643	0.19575017104296	-0.510848714155587	0.609456995179521	1	0.66300521798674	480	391	486	404	306	513	384
chr3.4044.2	ATGAGCAATACCCGGACCAC	-	chr3	136676666	136676685	chr3.4044	592.222400588308	0.055099240521622	0.149289642404507	1.8609741565709	0.0627478263338672	0.563668335737949	1.01473786584663	581	455	569	594	753	766	462
chr3.4044.3	GTGGTCCGGGTATTGCTCAT	+	chr3	136676666	136676685	chr3.4044	462.63654860629	0.0100600350772406	0.166159990857363	0.419572982157127	0.674797429019269	1	0.497439697403432	511	411	446	466	539	352	520
chr3.4044.4	ATCTGCCTATGAGCAATACC	-	chr3	136676674	136676693	chr3.4044	867.679118725472	0.0517337313952093	0.112584324720777	1.66247832781563	0.0964169052164079	0.591389192183621	1.31732616203026	950	708	766	908	867	1030	870
chr3.4044.11	TCCCTGCTGATGCAACATCT	+	chr3	136676742	136676761	chr3.4044	1400.32859662508	0.00972598679312477	0.0993667174306829	0.345799851010006	0.729493137132866	0.90954577095692	1.43169186835159	1601	1336	1258	1421	1422	1633	1180
chr3.4044.8	GCTGATGCAACATCTGGGTT	+	chr3	136676747	136676766	chr3.4044	365.241131588898	-0.0132781693745364	0.163702097197175	-0.547108139150529	0.584304440856348	0.963504636152068	0.815005937114997	486	263	363	429	367	377	308
chr3.4044.6	AATTGTTCTAGAGCCGGCCC	-	chr3	136676814	136676833	chr3.4044	496.852035047441	0.065228730561072	0.137657892641654	2.05212048538789	0.0401579545422233	0.515119328118033	0.873973480188695	583	359	391	535	640	567	453
chr3.4044.1	GGCCGGCTCTAGAACAATTC	+	chr3	136676815	136676834	chr3.4044	371.954984903989	0.0336396130360731	0.16745133343371	1.3104545644293	0.190042105170289	0.781235814266054	0.818396262404137	407	296	352	357	545	363	314
chr3.4044.5	AGCCTGAATTGTTCTAGAGC	-	chr3	136676820	136676839	chr3.4044	385.557103224273	0.0457803233493003	0.161012520882848	1.65895997561009	0.0971238577594425	0.67019855020412	0.815005937114997	501	262	301	401	485	418	375
chr3.699.4	AGACATCAACGAGTGTGTGA	+	chr3	13667943	13667962	chr3.699	685.140709918262	-0.0331591883200136	0.13193813448566	-1.19064091889333	0.233794580701808	0.780272006227586	1.01261526353951	897	584	634	821	613	763	540
chr3.699.2	CGGACCTGCACACGTGCAGC	+	chr3	13667963	13667982	chr3.699	1480.25904458807	0.054549872140483	0.127448526366143	1.77766869379401	0.0754582842752807	0.544605232688849	1.37430140652817	1930	1184	1082	1483	1994	1234	1598
chr3.699.7	TGTTCACACAGTGCTCGCCC	-	chr3	13667985	13668004	chr3.699	854.409422290547	0.0365274433905422	0.106659102613666	1.22937134100503	0.218932610336135	0.725686340552466	1.31732616203026	1029	716	683	932	1060	878	759
chr3.699.6	CTCAAGGATGGCGAGTGCGA	+	chr3	13668058	13668077	chr3.699	549.681635605837	0.00320481742322992	0.160832402173525	0.132600447479938	0.894509378508609	1	1.01261526351379	653	469	539	558	450	559	619
chr3.699.5	TTCGCACTCGCCATCCTTGA	-	chr3	13668059	13668078	chr3.699	782.500448851707	0.0373428321878397	0.108087141411667	1.25652492274468	0.208925715696109	0.716107268038492	1.32880162424384	843	743	663	790	909	800	752
chr3.699.3	CTTCGCACTCGCCATCCTTG	-	chr3	13668060	13668079	chr3.699	463.694098711894	-0.0305158840874241	0.14638209447217	-1.14482966068939	0.252279726030075	0.799837034881375	0.975452809867646	588	405	437	558	504	356	432
chr3.699.8	GGCGGGGCAAAACTGGCCAT	-	chr3	13668120	13668139	chr3.699	658.529030646834	-0.0569603801924827	0.12768015333483	-1.83669204833043	0.066255369801697	0.572909812838109	1.01261526353951	845	589	610	833	565	604	603
chr3.699.10	CTAAGGGGAGCTTGCTAGAA	-	chr3	13668211	13668230	chr3.699	688.708566190756	-0.000549486288758144	0.133857345167076	-0.0211444897455756	0.983130395132367	1	0.981769745189811	839	681	604	672	778	568	701
chr3.699.9	TCTAGCAAGCTCCCCTTAGT	+	chr3	13668212	13668231	chr3.699	1381.93390820475	0.0296053626221064	0.0819134833612701	0.993278724618589	0.320574142686776	0.781945595731752	1.37430140652817	1673	1237	1209	1371	1616	1397	1254
chr3.699.1	CTAGCAAGCTCCCCTTAGTT	+	chr3	13668213	13668232	chr3.699	927.214362286848	-0.00178796590385985	0.10753132984691	-0.0647703803616914	0.948356824960725	0.962345638913936	1.32880162424384	1250	787	837	930	963	992	805
chr3.700.7	TTAGAGATTTAGGCACACGG	+	chr3	13668870	13668889	chr3.700	956.69423013205	-0.0347911245834848	0.10688487626177	-1.17825515465531	0.238694900238764	0.749290000355519	1.24824758161565	1124	876	885	1155	1133	852	749
chr3.700.2	ACCGTGTGCCTAAATCTCTA	-	chr3	13668871	13668890	chr3.700	933.202283688107	0.00010084325650157	0.116508968947016	0.00372052750542025	0.997031455393978	0.978269703748698	1.31732616203026	1245	736	899	942	955	1055	778
chr3.700.8	AGAGATTTAGGCACACGGTG	+	chr3	13668872	13668891	chr3.700	745.587212487544	-0.0267188216883128	0.117716254851654	-0.948174100018195	0.343040830079107	0.846111833558719	1.00386815468602	942	639	702	865	898	642	603
chr3.700.10	CGCTGTCCCACACTTGCAGG	-	chr3	13668913	13668932	chr3.700	900.303382676008	0.0344282976208436	0.105989850036894	1.16551329013368	0.243811283773243	0.751870059991238	1.25399806698176	1046	819	807	845	1013	875	922
chr3.700.3	GGGACAGCGGCTAACAAAGC	+	chr3	13668924	13668943	chr3.700	729.664542617584	-0.000506375388976922	0.147540300592477	-0.0202126170829351	0.983873762965641	1	1.00386815468602	808	658	616	890	643	677	824
chr3.700.5	AGCGGCTAACAAAGCAGGCT	+	chr3	13668929	13668948	chr3.700	397.80204038894	-0.0057239101509717	0.158085663725479	-0.234660216643391	0.814472468080919	1	0.860089344632361	422	393	361	449	416	341	406
chr3.700.9	TTACGGCTGTGTGGGGTTTA	+	chr3	13669062	13669081	chr3.700	985.982528959753	0.0224972788010734	0.112576320306852	0.798750636034048	0.424435019219439	0.819313913833213	1.46314577087856	988	845	1015	1023	1013	1032	986
chr3.700.4	GGTCACGTTGTTATTACTCC	+	chr3	13669146	13669165	chr3.700	315.479933935359	0.0294146065769224	0.179216506717708	1.19952611551001	0.230323436294925	0.847389876884592	0.668558914970216	391	230	243	352	371	394	263
chr3.700.1	GTCACGTTGTTATTACTCCT	+	chr3	13669147	13669166	chr3.700	224.4941628685	0.017275400034281	0.207977348626025	0.79051817193184	0.429225213946153	0.995060723958839	0.538438478639805	235	199	219	208	252	194	262
chr3.700.6	CCCCACAGATAGCTTCACAG	-	chr3	13669717	13669736	chr3.700	798.408233058158	-0.00474843382878499	0.125944515111559	-0.178838746681481	0.858064320254525	0.965771764220688	1.18566922174653	839	807	720	879	1001	752	629
chr3.701.5	AGGGCGTAGGGCCAGCCATC	+	chr3	13670195	13670214	chr3.701	689.127332797153	-0.0441398358034322	0.146537477650934	-1.56556067330273	0.117451502781795	0.688517633068091	0.879416008220563	1027	609	631	757	847	518	527
chr3.701.9	GAACCCAAGCACCTGATGGC	-	chr3	13670209	13670228	chr3.701	832.472934034746	0.00365130105506517	0.119323977150363	0.135450210280817	0.892255927813369	0.966078819176531	1.23170633397031	830	700	884	932	909	800	787
chr3.701.3	GCCATCAGGTGCTTGGGTTC	+	chr3	13670209	13670228	chr3.701	460.119017563391	0.000759281101807821	0.216148214512901	0.036475959941494	0.970902847137816	1	0.815005937114996	563	340	418	564	623	257	500
chr3.701.8	GTTCTGGGAGGTGTATCCCT	+	chr3	13670225	13670244	chr3.701	452.173164737481	0.0262929153565364	0.148095595899362	1.00502976991835	0.314882515211559	0.875604405607385	0.76768933611677	469	406	355	527	576	475	388
chr3.701.4	TTCTGGGAGGTGTATCCCTT	+	chr3	13670226	13670245	chr3.701	506.944680240924	-0.0157232723429635	0.155557613182315	-0.630675549465114	0.528252689290746	0.91387576182021	1.00618909619994	590	476	511	534	457	428	551
chr3.701.2	GGTGTATCCCTTGGGTAGTG	+	chr3	13670234	13670253	chr3.701	588.39585085725	-0.038173040003601	0.132782101323872	-1.34793586225017	0.177679012330375	0.734797590745242	1.01473786584663	732	561	547	680	550	489	581
chr3.701.10	CCCTTGGGTAGTGGGGCACA	+	chr3	13670241	13670260	chr3.701	1097.50486873185	-0.0393814915591649	0.0894776917439078	-1.28245079839033	0.19968455411056	0.702214445653706	1.37430140652817	1373	1048	1006	1189	1122	1015	985
chr3.701.6	CTGCCCTGGTCAGAGTTGCA	-	chr3	13670281	13670300	chr3.701	515.958700514745	-0.0227885672473719	0.169369178861897	-0.929942405377534	0.35240090554385	0.85425832008694	0.981769745189811	620	601	444	511	450	444	533
chr3.701.7	CACTGGGAGGGGGTCGGTCC	-	chr3	13670313	13670332	chr3.701	670.513294617228	0.0422926447820894	0.131699978103994	1.46552629026745	0.142777384963375	0.697166069397605	1.01473786584663	723	620	589	622	803	606	738
chr3.701.1	GGACCGACCCCCTCCCAGTG	+	chr3	13670313	13670332	chr3.701	253.322499234046	-0.0183616033642395	0.183035057495695	-0.786623695969678	0.431502183642822	0.991906373517092	0.546464170203529	343	232	224	281	228	247	234
chr3.702.7	GGCGAGAGGAAGAGGCCAGA	-	chr3	13671105	13671124	chr3.702	544.386329843597	-0.049445353413438	0.118988744732758	-1.62209627833065	0.104782734930116	0.647536391705992	1.01261526351379	674	516	543	604	556	510	438
chr3.702.5	AGGCGAGAGGAAGAGGCCAG	-	chr3	13671106	13671125	chr3.702	433.467246348542	0.00550442241112619	0.15666227755231	0.224818550736142	0.822120434069551	1	0.76768933611677	608	366	328	465	459	422	427
chr3.702.9	TGGAGGAAGGCGAGAGGAAG	-	chr3	13671113	13671132	chr3.702	869.787378430575	0.046669134289482	0.122333086717632	1.55838618957473	0.119141728430107	0.624488480296341	1.32880162424384	911	826	724	856	1205	840	772
chr3.702.1	GGGTATTGGAGGAAGGCGAG	-	chr3	13671119	13671138	chr3.702	395.839585880056	-0.201759175424997	0.160925386516468	-3.37625701706692	0.000734792432638969	0.0774116605535329	0.860089344632361	501	361	485	509	315	289	326
chr3.702.3	GCAGCAAGGGTATTGGAGGA	-	chr3	13671126	13671145	chr3.702	635.19120792538	-0.0332420175746984	0.14657079295218	-1.23505710994516	0.216809250266258	0.773113284729953	0.981769745189811	769	571	682	694	802	565	420
chr3.702.4	GGAGGCAGCAAGGGTATTGG	-	chr3	13671130	13671149	chr3.702	1423.8436389236	-0.0297248029859349	0.0900941905634548	-0.999944621199984	0.317337308701719	0.780287385157008	1.37430140652817	1733	1271	1305	1650	1512	1214	1362
chr3.702.2	CGGGGAGGCAGCAAGGGTAT	-	chr3	13671133	13671152	chr3.702	897.990120934377	0.0196929446460771	0.121592843784674	0.717927590677057	0.472801934735062	0.854236085833723	1.31732616203026	1124	733	724	1008	975	1082	726
chr3.702.8	AGGTGGCGGGGAGGCAGCAA	-	chr3	13671139	13671158	chr3.702	684.934967003775	-0.0104328624260782	0.119438282090258	-0.384823293166861	0.700368340212099	0.994676246038382	0.879416008220563	777	573	702	768	758	599	648
chr3.702.6	CAGGTGGCGGGGAGGCAGCA	-	chr3	13671140	13671159	chr3.702	768.725353354067	-0.643004202557351	0.129243910349598	-5.54825570921925	2.88533674910788e-08	8.81511361165359e-06	1.01261526353951	1006	859	918	947	499	608	555
chr3.4045.7	ACCGAACCCCTTGACAGGAC	-	chr3	136732631	136732650	chr3.4045	1012.23224946507	0.160494227904799	0.109361562743273	3.27255790965335	0.00106579036995337	0.0783121284355082	1.22728161171211	1188	855	795	842	1359	1083	1024
chr3.4045.10	CGGAAAGTTACTCTAGCCTA	-	chr3	136732778	136732797	chr3.4045	387.916344836907	0.00865976290256634	0.150433086179433	0.346629409000338	0.728869748985494	1	0.815005937114997	518	296	354	400	435	391	357
chr3.4045.2	CCATTACATCCACGGGCGTC	+	chr3	136732880	136732899	chr3.4045	305.510915470957	0.0482827308025697	0.185924828516569	1.80728266142568	0.0707182180454214	0.650484119170087	0.6717713148625	327	196	248	358	433	343	269
chr3.4045.3	CAGACGCCCGTGGATGTAAT	-	chr3	136732882	136732901	chr3.4045	363.186871703242	0.0102798781878953	0.172206932684517	0.435706276127709	0.663049851572764	1	0.813196327180835	435	363	257	392	451	329	340
chr3.4045.5	TTTGTTAAGGACCAAGCCCG	-	chr3	136733033	136733052	chr3.4045	442.238573898848	0.00547712383175851	0.191758473025539	0.246202461729033	0.805525510019104	1	0.815005937114996	411	414	364	576	384	578	376
chr3.4045.8	AGCCCCCGCACAGATCAGTA	+	chr3	136733336	136733355	chr3.4045	906.702552822654	0.0511787060360136	0.104321554699943	1.62642881201199	0.103858465780683	0.603643671421962	1.31732616203026	944	741	801	1014	1102	1008	792
chr3.4045.11	CCTCCCTACTGATCTGTGCG	-	chr3	136733342	136733361	chr3.4045	1217.184625708	0.0226164259546083	0.108392303052239	0.796161649747334	0.425938084885433	0.824159567536529	1.42651001742541	1508	1119	1021	1184	1401	1418	960
chr3.4045.9	AAACGTATCCTTGCCAGAGG	+	chr3	136733512	136733531	chr3.4045	392.581206757821	-0.0139443486504449	0.180776749484118	-0.600601909272498	0.548105165994353	0.950289455394517	0.818396262404137	553	250	394	478	420	337	364
chr3.4045.6	ATCTTGCAACCTCTCACTGG	-	chr3	136733581	136733600	chr3.4045	433.897730818634	-0.00215630763683724	0.166953874879202	-0.090778452621899	0.927668631663279	1	0.680203041762671	465	336	434	539	377	480	419
chr3.4045.1	CAGGTTGTAAAACCCCATTA	+	chr3	136733601	136733620	chr3.4045	473.359217204431	0.0021274950123694	0.172588621832245	0.0909696591150636	0.927516699586309	1	0.663005217986741	633	354	505	433	476	407	525
chr3.703.7	TGATTTCACATGTGACACCA	+	chr3	13674440	13674459	chr3.703	916.08333946822	0.0228767064178659	0.111653199135208	0.809926457890522	0.417982444431873	0.845567248438437	1.22728161171211	905	754	927	1019	1005	978	847
chr3.703.4	ACTTGTGTTCTGCCACCAGG	-	chr3	13674473	13674492	chr3.703	556.083917102303	-0.00943794559242335	0.162107095252351	-0.389639153967986	0.696803395234053	0.954734641091015	1.01261526351379	538	496	566	689	681	582	375
chr3.703.6	CTGGTGGCAGAACACAAGTG	+	chr3	13674474	13674493	chr3.703	321.852142935669	0.0159528496964837	0.18092494002409	0.684134529419369	0.493890219644231	0.947653628984163	0.750195299180246	430	250	261	334	298	373	329
chr3.703.8	CACACTTGTGTTCTGCCACC	-	chr3	13674476	13674495	chr3.703	580.497317863036	-0.0121555618852891	0.182720652653218	-0.528222049568884	0.597345227174146	0.939117717787242	0.963459854567594	624	512	595	687	637	362	654
chr3.703.2	AGTCTGTCCTCAATGCAGAC	-	chr3	13674567	13674586	chr3.703	608.180338061772	-0.000420199600249026	0.17431135272903	-0.0180588261691888	0.985591924547453	1	1.01261526351379	656	506	673	627	853	616	379
chr3.703.3	CATTGAGGACAGACTCTCCC	+	chr3	13674572	13674591	chr3.703	628.113607416672	-0.0319616628467511	0.117388553932248	-1.11535739783269	0.26469729797552	0.806738140866849	0.981769745189811	800	570	611	675	607	579	584
chr3.703.9	GGTCAGAAAATAAACAGCCA	-	chr3	13674592	13674611	chr3.703	157.899219777813	0.0193373439838177	0.259695480247836	0.98677626698978	0.323752331863597	0.943934261872154	0.505170027665992	190	133	135	135	129	184	197
chr3.703.10	TGACCTACACCAAACACCTT	+	chr3	13674607	13674626	chr3.703	1249.83347755606	0.0255898000205002	0.0864823124547987	0.869809854684807	0.384404325099026	0.813315000193401	1.37430140652817	1385	1031	1158	1398	1354	1346	1140
chr3.703.1	ACCTACACCAAACACCTTGG	+	chr3	13674609	13674628	chr3.703	1085.52504933537	0.0360788847035403	0.101352382863899	1.20540909397638	0.228045412533629	0.725362579997242	1.37430140652817	1218	944	968	1118	1081	1158	1133
chr3.703.5	ACCCCCAAGGTGTTTGGTGT	-	chr3	13674613	13674632	chr3.703	660.318589272872	0.00499293137644748	0.111448570822827	0.181976687067017	0.855601021435903	1	1.01261526353951	757	560	659	689	733	653	601
chr3.4046.1	TTGTTTGGCGTCTCTGAACG	+	chr3	136751384	136751403	chr3.4046	963.952083011154	-0.0133882424056503	0.121892384466522	-0.494513811177652	0.620943354880902	0.905139326855872	1.25399806700814	1183	766	873	1201	1105	1032	696
chr3.4046.2	GGCGTCTCTGAACGCGGCTT	+	chr3	136751390	136751409	chr3.4046	294.806997912125	0.0096876315460575	0.186574773312994	0.427188748251007	0.669241856009039	1	0.750195299180246	305	271	263	326	288	377	242
chr3.4046.4	TAGTTCCCGGAGACGCCACT	+	chr3	136751435	136751454	chr3.4046	398.328902618804	0.0449515406291082	0.198196530951956	1.75509044817874	0.0792438378944156	0.636631788876349	0.818396262404137	481	268	369	342	573	305	477
chr3.4046.8	TGTCACCTAGTGGCGTCTCC	-	chr3	136751443	136751462	chr3.4046	1222.74276926206	-0.0136323097651595	0.0984875289373568	-0.481358166430944	0.630261963364243	0.883735784851021	1.46314577087856	1375	1160	1212	1265	1302	1075	1191
chr3.4046.3	ATAACAAATGTCCGTCGTGC	+	chr3	136751544	136751563	chr3.4046	650.261816318743	-0.00732820965066387	0.132654445056445	-0.28014917058322	0.779363061730209	0.98294068236471	1.01473786584663	645	615	663	725	687	707	522
chr3.4046.9	TAACAAATGTCCGTCGTGCA	+	chr3	136751545	136751564	chr3.4046	784.832948428959	0.0352749950090087	0.112965439571869	1.20650153205619	0.227624168714321	0.760158765118802	1.11462821171356	922	611	719	822	854	928	690
chr3.4046.10	GTCGTGCAGGGCACTTTCTT	+	chr3	136751557	136751576	chr3.4046	275.775997282407	-0.0142774363407169	0.248062297924942	-0.724750902214258	0.468604861308288	0.986968188374625	0.602519809955349	388	211	264	332	225	173	350
chr3.4046.5	CATACGAAGCCGAGGGAGCG	+	chr3	136751608	136751627	chr3.4046	691.726363346055	0.0755221563768862	0.119340215014613	2.20844757672083	0.0272130883739362	0.455200995578608	0.879416008220563	739	614	578	651	807	853	626
chr3.4046.6	ATACGAAGCCGAGGGAGCGA	+	chr3	136751609	136751628	chr3.4046	545.760072767746	3.60870331344467e-05	0.136829120302962	0.00139953615838649	0.998883332071475	1	0.981769745189811	662	497	468	598	680	456	500
chr3.4046.7	TACGAAGCCGAGGGAGCGAG	+	chr3	136751610	136751629	chr3.4046	425.080752388367	0.00949248156717945	0.184760396583774	0.416688982493913	0.676905914071397	1	0.76768933611677	502	315	405	478	621	431	281
chr3.4047.3	ACAGCAAGGTGCGAGATCCA	+	chr3	136754574	136754593	chr3.4047	689.975518348693	-0.00126099457196313	0.291658721862558	-0.0722363178267501	0.942413843209047	1	0.981769745189811	719	630	730	719	681	980	399
chr3.4047.5	CACCCTCTTGAGGCACATGA	+	chr3	136754673	136754692	chr3.4047	701.434629898261	0.104340802412715	0.121827170356334	2.66807646015578	0.00762868949564155	0.24794143015515	1.14990355349946	796	608	587	578	885	823	665
chr3.4047.6	TACCATCATGTGCCTCAAGA	-	chr3	136754678	136754697	chr3.4047	1008.16510793006	0.0319229166774471	0.101868658524426	1.08196165360465	0.279269567339666	0.759207240771444	1.37430140652817	1161	813	888	1119	1142	1162	848
chr3.4047.7	AAAGGAGTGAGTCCTCCATC	-	chr3	136754716	136754735	chr3.4047	632.576305443368	0.0175558065903679	0.151993355094381	0.694668292424393	0.487263203220637	0.908406032464982	0.963459854567594	685	587	657	535	589	702	657
chr3.4047.10	TGTGCTGAGACCCGCCTGTT	+	chr3	136754752	136754771	chr3.4047	954.717893267409	-0.00733092599478075	0.116967786865482	-0.269828888803852	0.787291896820391	0.944071869789095	1.22728161171211	1066	863	840	1153	1215	862	763
chr3.4047.8	GTGCTGAGACCCGCCTGTTG	+	chr3	136754753	136754772	chr3.4047	816.228888080569	-0.00633928610925494	0.130979626277211	-0.241514695754608	0.809156227979158	0.949627293656779	1.21298521814395	1009	756	763	820	700	946	742
chr3.4047.9	GCCTGTCAGGAGGCCCCAAC	-	chr3	136754769	136754788	chr3.4047	442.672567526553	0.0111617125143819	0.143822428372157	0.437415834563303	0.661809802586811	0.993686024160117	0.833426578435963	535	424	375	431	530	405	421
chr3.4047.1	GGCGTAGAAAGGCGCCTGTC	-	chr3	136754782	136754801	chr3.4047	300.985975884303	0.00959284432947978	0.190699433289629	0.427733103358334	0.668845446012506	1	0.668558914970216	381	266	243	310	295	265	356
chr3.4047.4	GCGCCTTTCTACGCCTTGTG	+	chr3	136754787	136754806	chr3.4047	784.899248056228	-0.00204481707838675	0.124980833337537	-0.0769216484002327	0.938685875635965	0.985418958092145	1.21298521814395	1040	660	736	781	725	797	792
chr3.4047.2	GGACCTCACAAGGCGTAGAA	-	chr3	136754793	136754812	chr3.4047	340.837686326383	-0.0323398391632396	0.208052809421682	-1.38647008183019	0.165603409716052	0.758507006195546	0.818396262404137	452	259	358	449	382	357	179
chr3.704.6	ATCGAGTGGCATGCAGAGAT	-	chr3	13675543	13675562	chr3.704	542.769692797452	0.0620119020807063	0.126281366577858	1.94888348677942	0.051309340542369	0.532093447699034	1.00618909619994	622	465	463	494	655	632	497
chr3.704.3	TGGACTAGGCCCCGTATCCA	-	chr3	13675778	13675797	chr3.704	464.873406398362	-0.0829930490748708	0.150470790624164	-2.40622662808407	0.0161182622817159	0.36226344189672	0.981769745189811	666	447	464	522	415	475	307
chr3.704.10	GCGCAGGCTAACGTGGGAGC	-	chr3	13675798	13675817	chr3.704	912.853056943098	0.0254206297044979	0.102450254394705	0.879125062738942	0.379333469971396	0.826256055410071	1.25399806700814	1090	819	826	875	1088	865	872
chr3.704.1	CACGTTAGCCTGCGCTCTCC	+	chr3	13675803	13675822	chr3.704	1104.15667219741	-0.0300205603610132	0.112960827830032	-1.0444111233081	0.296295219479638	0.758653645855865	1.46314577087856	1369	935	1081	1280	1308	1105	764
chr3.704.4	ACGTTAGCCTGCGCTCTCCA	+	chr3	13675804	13675823	chr3.704	547.031701430497	0.00301044783900133	0.14056714936656	0.117848446871602	0.906187741923334	1	1.01261526351379	715	399	490	636	543	582	513
chr3.704.2	CGTTAGCCTGCGCTCTCCAG	+	chr3	13675805	13675824	chr3.704	1198.91549549101	0.0408947733857893	0.103492036740324	1.34834598930575	0.177547126888849	0.702032025448468	1.22343066536868	1452	1007	1040	1190	1586	1084	1128
chr3.704.5	GCGCCGATGGGCGAGGCCCT	+	chr3	13675835	13675854	chr3.704	693.339819694801	-0.0371016259029709	0.128257332328576	-1.3023224286908	0.192806187605483	0.748025425876243	1.01473786584663	820	646	747	732	768	697	484
chr3.704.8	GGCGAGGCCCTGGGGCGTTA	+	chr3	13675844	13675863	chr3.704	1289.38833929504	-0.0113240200451134	0.0864953496309237	-0.397763177262901	0.69080476270848	0.920328636066744	1.26053323552725	1664	1078	1150	1442	1352	1285	1157
chr3.704.9	TCCTTGGCCTATGCCCCCGG	-	chr3	13676043	13676062	chr3.704	2029.49910659088	0.0571247616879493	0.0714351077389444	1.74529384720825	0.0809337324038591	0.545898071562522	1.46314577087856	2401	1788	1760	2003	2251	2232	1874
chr3.704.7	GGCTGCTGATTATTCACTCG	-	chr3	13676094	13676113	chr3.704	104.289978411801	-0.01518684076986	0.342829940951053	-0.923442194420913	0.355776811502811	0.932637232822918	0.599756822150986	157	94	91	127	59	143	69
chr3.705.9	AGGACCACTGTAGAGTGGTC	+	chr3	13677439	13677458	chr3.705	752.937699271632	0.0129719323070257	0.106527759399068	0.464264564543758	0.64245820858504	0.916720689530012	1.20052536073229	850	678	641	850	863	773	661
chr3.705.8	GCCTGACCCTTATCCTACCC	-	chr3	13677567	13677586	chr3.705	1580.10709822842	-0.0143745577655467	0.0857059393506355	-0.502202851028376	0.615524837665401	0.894349353065474	1.33556585296483	1778	1583	1385	1734	1642	1586	1402
chr3.705.10	TAGGATAAGGGTCAGGCTAT	+	chr3	13677570	13677589	chr3.705	746.604840929447	0.016358677363007	0.119799572998868	0.598125710670224	0.549756056029697	0.918454381550318	1.01473786584663	1003	618	589	794	822	755	713
chr3.705.5	GGATAAGGGTCAGGCTATTG	+	chr3	13677572	13677591	chr3.705	844.76123582971	0.019529175310055	0.117972191626331	0.706391879237471	0.479944469604295	0.85511820601413	1.32880162424384	1083	794	725	751	958	908	744
chr3.705.7	TTCTGGAGCGCGAGAAGCCT	+	chr3	13677708	13677727	chr3.705	469.323276098143	-0.0390653450428104	0.130582911881602	-1.36800389236992	0.171310857739645	0.799650284589201	0.663005217986741	617	448	440	508	472	453	379
chr3.705.4	GTGATTGACACTTTAGAGCC	+	chr3	13677747	13677766	chr3.705	321.261097331574	0.0207960819501734	0.218528836883866	0.96370540922556	0.335193641621865	0.906212950124777	0.6717713148625	236	229	307	446	411	325	307
chr3.705.1	GGCACGCGGGCTATTCTCAC	+	chr3	13677822	13677841	chr3.705	476.126452613431	0.0199811372729752	0.150785417652934	0.783418716754235	0.433381268614581	0.946538812522449	0.663005217986741	509	380	435	545	499	439	537
chr3.705.2	GCGGGCTATTCTCACAGGTC	+	chr3	13677827	13677846	chr3.705	273.460826271914	-0.0170126060269092	0.188335371929395	-0.741648997969611	0.45830002838962	1	0.539701841035962	361	258	239	305	314	201	257
chr3.705.6	TCTCACAGGTCCGGCTGCCG	+	chr3	13677836	13677855	chr3.705	380.081272850462	-0.0284878708445284	0.186420828567363	-1.18624789411787	0.235524417261758	0.81864105337893	0.815005937114997	447	469	274	446	371	348	316
chr3.705.3	TCACAGGTCCGGCTGCCGTG	+	chr3	13677838	13677857	chr3.705	329.42350254657	-0.0183165813504281	0.185961628035283	-0.790705452448209	0.429115893580221	0.914658086388952	0.813196327180834	505	319	251	339	305	338	281
chr3.706.2	TGGGAGGACACTCGAAGCGC	-	chr3	13678027	13678046	chr3.706	518.147680975142	0.0473831294375877	0.144708889602598	1.64911016426931	0.0991250676837535	0.662711923187796	0.873973480188695	592	453	423	489	698	458	542
chr3.706.8	GGGTGGGGACACTCACGTTT	-	chr3	13678065	13678084	chr3.706	924.090229359936	0.0338072703747549	0.107644218983508	1.15022986250789	0.250049209732805	0.759698875934835	1.22728161171211	1200	770	794	878	1137	919	849
chr3.706.4	GGATAGTACAGGACCAGGAC	-	chr3	13678107	13678126	chr3.706	610.722271086813	-0.0158138421619539	0.163002018597336	-0.64694034131062	0.517670555481459	0.951985170033576	0.764382105788523	661	489	693	709	736	432	582
chr3.706.7	GTCCTGGTCCTGTACTATCC	+	chr3	13678107	13678126	chr3.706	869.572887279292	0.0462834109988489	0.12273184678351	1.54914791259094	0.121346167411737	0.639846153387335	1.22728161171211	818	790	724	983	927	1031	827
chr3.706.1	TCCTGGTCCTGTACTATCCA	+	chr3	13678108	13678127	chr3.706	992.818061812607	-0.0202099600762153	0.105316892588624	-0.711613059111532	0.476704418062327	0.866815041957242	1.22728161171211	1206	949	927	1040	1203	915	780
chr3.706.9	TCCCTGGATAGTACAGGACC	-	chr3	13678112	13678131	chr3.706	1061.93696409555	0.0414705066313516	0.108239267200506	1.37556745057262	0.16895558972838	0.665299569644281	1.46314577087856	1145	982	954	1022	1126	1285	944
chr3.706.10	GTCCTGTACTATCCAGGGAG	+	chr3	13678113	13678132	chr3.706	993.642645372992	0.298825349462773	0.0956043172761713	4.34326440961552	1.40381007145787e-05	0.00235555610108932	1.22728161171211	1004	838	755	932	1314	1146	1008
chr3.706.3	AGCCTCTCCCTGGATAGTAC	-	chr3	13678118	13678137	chr3.706	572.747569525793	0.011522954418009	0.160548207108838	0.472216119098526	0.636772535410104	0.992760769811835	0.804286460637113	768	510	527	477	570	720	471
chr3.706.5	TTCTGGTGCTAAATGTTGGT	-	chr3	13678342	13678361	chr3.706	563.426222144208	0.00409999439510905	0.139064191635975	0.159775588131492	0.873057854859297	1	0.897027188157665	607	541	523	590	516	620	547
chr3.706.6	CTTTGTCACGCAGTGTCTGA	+	chr3	13678379	13678398	chr3.706	832.656186034253	-0.00208836100447759	0.127249680356538	-0.0789989176982806	0.937033483926105	0.97442212536929	1.25399806698176	940	750	795	904	939	968	588
chr3.707.12	AGCAAAGCCCCTGAAAACGC	+	chr3	13681668	13681687	chr3.707	836.205046879574	0.0848822397125758	0.129100468070687	2.39334953952698	0.0166953273523088	0.327302116177499	1.31732616203026	822	775	661	807	1049	1075	698
chr3.707.6	AGTGCCAGCCAGGACGTTCT	+	chr3	13681697	13681716	chr3.707	371.674687319367	-0.0103434616294458	0.22105203750256	-0.497786017396596	0.618634872375904	0.964269211752699	0.860089344632361	515	286	380	393	263	515	277
chr3.707.9	TCTCGGCCCCCAGAACGTCC	-	chr3	13681708	13681727	chr3.707	650.977617336148	0.00359855976737269	0.161037054025876	0.148946937616078	0.881595503416733	1	1.01261526353951	704	714	604	571	702	789	480
chr3.707.11	CTGCGAGAACGCTGGGGCCG	-	chr3	13681755	13681774	chr3.707	435.898387226939	0.0609757811402274	0.160467193578168	2.03014920313635	0.0423413754109428	0.531434754759772	0.833426578435963	502	346	309	454	446	495	515
chr3.707.3	CGGCCCCAGCGTTCTCGCAG	+	chr3	13681755	13681774	chr3.707	738.781564193151	-0.00205216460569223	0.114307024689269	-0.0753344941531601	0.939948577084113	1	0.981769745189811	908	583	702	835	764	702	723
chr3.707.10	ACTGCGAGAACGCTGGGGCC	-	chr3	13681756	13681775	chr3.707	798.797279883739	-0.00101514692331709	0.124503356076385	-0.0381509932201943	0.969567294167848	0.96781906280269	1.32880162424384	939	706	820	776	754	918	699
chr3.707.7	CACTGCGAGAACGCTGGGGC	-	chr3	13681757	13681776	chr3.707	972.406518196551	-0.00228253899987033	0.0989958806704996	-0.0815860127790912	0.934975924396507	0.980138001799256	1.22783675295736	1225	803	880	1079	1027	918	940
chr3.707.2	ATTCCACTGCGAGAACGCTG	-	chr3	13681761	13681780	chr3.707	705.891855246252	-0.0263070617858756	0.114938645263206	-0.92911087907001	0.352831627035818	0.826574510883929	1.16431155760186	911	584	725	752	757	702	566
chr3.707.1	TATTCCACTGCGAGAACGCT	-	chr3	13681762	13681781	chr3.707	523.31686326515	0.0399967531627219	0.156424540437378	1.47688785557667	0.139705700857929	0.694975347566985	1.00618909619994	509	538	373	545	594	543	561
chr3.707.5	GTGGAATAGTCACGTTTGTC	+	chr3	13681774	13681793	chr3.707	230.395549500752	0.010716806413871	0.255103611805154	0.558463999181201	0.576527581228349	1	0.603591931239256	174	228	224	253	190	224	297
chr3.4048.1	GAATAGCTAAGTTCCTCATT	+	chr3	136824223	136824242	chr3.4048	607.154500640579	0.0818961476583328	0.129762331436231	2.34526544879616	0.0190135374513511	0.421793800038707	0.764382105788523	709	468	493	585	686	625	708
chr3.4048.6	AATAGCTAAGTTCCTCATTA	+	chr3	136824224	136824243	chr3.4048	288.367209176233	0.0114436136555199	0.175582953220731	0.48852680869057	0.625176741426252	1	0.602519809955349	371	215	249	320	294	324	270
chr3.4048.2	ATAGCTAAGTTCCTCATTAG	+	chr3	136824225	136824244	chr3.4048	474.626482871648	-0.00254408417310072	0.134408026708632	-0.0979987725736253	0.92193326802183	1	0.975452809867646	531	435	422	548	490	513	406
chr3.4048.7	GAAGAATAAATCCCCTAATG	-	chr3	136824239	136824258	chr3.4048	348.932940216635	0.0753450554390907	0.163903074725179	2.31396015156975	0.0206699080664812	0.441024331124076	0.733644397031532	317	279	296	359	414	459	328
chr3.4048.5	TATTATTATAGCACAGCATC	-	chr3	136824274	136824293	chr3.4048	386.016202051659	-0.00795126792415229	0.165460008245442	-0.331917224485982	0.739951763764635	1	0.733644397031532	400	382	393	403	418	316	388
chr3.4048.9	AATAATAAAGTGACCATAAG	+	chr3	136824287	136824306	chr3.4048	525.831438319497	-0.0292645190846114	0.14121992356698	-1.08891622223565	0.276190831832583	0.817315299589417	0.963459854567595	651	452	454	696	556	529	397
chr3.4048.11	ATAATAAAGTGACCATAAGA	+	chr3	136824288	136824307	chr3.4048	439.918389391253	0.0103543388909946	0.138826648823275	0.400878049006564	0.688509911957554	1	0.815005937114996	479	419	398	454	499	414	427
chr3.4048.4	TTGTCTTTGGCGCCCTCTTA	-	chr3	136824303	136824322	chr3.4048	467.176378082976	-0.0846596312721034	0.153297184845008	-2.43742147405707	0.0147924266601766	0.351298636486595	0.975452809867646	741	393	475	523	396	419	374
chr3.4048.13	AAGGAAAGGCAGAGATCTGA	+	chr3	136824381	136824400	chr3.4048	770.628721505259	-0.00943083858759513	0.161311356944494	-0.388503008552482	0.697643828075257	0.929467087588586	1.20052536073229	832	652	640	1084	839	569	822
chr3.4048.12	AGGAAAGGCAGAGATCTGAA	+	chr3	136824382	136824401	chr3.4048	627.326798783684	-0.0293928464574755	0.132460473852941	-1.07031852520404	0.284475958620504	0.819074534156497	0.981769745189811	849	490	652	685	579	607	573
chr3.4049.5	GTGGCAGGTAACAGAATTGC	-	chr3	136829399	136829418	chr3.4049	182.980814157462	0.00161929081198575	0.283423619477302	0.0911291111847611	0.927390001494737	1	0.505170027665992	231	190	153	163	283	193	91
chr3.4049.1	GCTCACACACATCTAGTGGC	-	chr3	136829414	136829433	chr3.4049	659.192176379677	0.0163974503466198	0.159756767734764	0.664148208290603	0.506595457918404	0.880728685282166	1.19664990144741	869	649	573	501	813	736	518
chr3.4049.3	TGGAGCTCACACACATCTAG	-	chr3	136829418	136829437	chr3.4049	1614.5573166852	0.0163400690891326	0.088577101799979	0.569027872428298	0.569337224888201	0.867139419377259	1.46314577087856	1860	1403	1577	1612	1641	1828	1437
chr3.4049.2	CATTAAGCACTGCAGCTGTT	+	chr3	136829436	136829455	chr3.4049	613.538459243569	0.0610760933466641	0.128068486189427	1.93324294413213	0.0532062767930127	0.53698942257602	1.01261526351379	631	480	546	653	849	632	548
chr3.4049.4	CTAACAGCTGCAGTGCTTAA	-	chr3	136829438	136829457	chr3.4049	380.018532904352	0.0536022807177853	0.165691447867597	1.87753461655698	0.0604448574912797	0.606418622524988	0.754226630160853	431	304	329	339	527	462	301
chr3.708.4	CACCCCTGGGTGGCACTAAC	+	chr3	13685040	13685059	chr3.708	1352.39191407769	-0.0386087454121084	0.0913855459194502	-1.26278395180262	0.206666833641213	0.708152676654489	1.37430140652817	1845	1280	1186	1403	1412	1283	1160
chr3.708.11	AAGCCTGTTAGTGCCACCCA	-	chr3	13685046	13685065	chr3.708	756.148453439245	-0.00454369789325823	0.130133746029244	-0.172950204505626	0.862690568718432	0.985456350675782	1.11462821171356	892	694	732	771	1004	677	582
chr3.708.8	AAAGCCTGTTAGTGCCACCC	-	chr3	13685047	13685066	chr3.708	892.766554845248	0.0536771511101804	0.108167111258551	1.69930447746382	0.0892618293865323	0.57888637573284	1.31732616203026	1123	670	776	891	1105	886	875
chr3.708.1	CGTACAGCCTGGTCTGTGTA	+	chr3	13685070	13685089	chr3.708	877.782002605205	-0.0394769615394386	0.126093030894964	-1.36685279198113	0.171671451563629	0.69613115626043	1.22783675295736	1121	739	894	1013	1028	864	580
chr3.708.7	CTTACACAGACCAGGCTGTA	-	chr3	13685072	13685091	chr3.708	871.196949515083	0.00821518896999343	0.115370825629015	0.3010659060938	0.763364238563754	0.927601731781355	1.32880162424384	986	698	868	957	1030	951	674
chr3.708.9	CTGGTCTGTGTAAGGACTCC	+	chr3	13685078	13685097	chr3.708	559.175375482478	0.00840605948152395	0.12209668154588	0.312724024993451	0.754490341116481	1	0.897027188157665	701	474	522	558	655	544	500
chr3.708.12	TGGTCTGTGTAAGGACTCCA	+	chr3	13685079	13685098	chr3.708	548.46789386537	0.0570674977752214	0.156653463929939	1.93094297969813	0.0534901042708893	0.543104022565646	0.981769745189811	588	413	458	577	703	740	411
chr3.708.3	CTGGAGTCCTTACACAGACC	-	chr3	13685080	13685099	chr3.708	1237.15367212328	-0.000486079423804752	0.103951566142179	-0.0175045220280593	0.986034125343185	0.988903253256206	1.26053323552725	1352	1043	1191	1444	1197	1403	1080
chr3.708.6	TGTAAGGACTCCAGGGCTTT	+	chr3	13685086	13685105	chr3.708	485.616453357755	0.00942360825572307	0.163344287925601	0.390373463930852	0.696260407136446	0.960942535959078	0.981769745189811	551	411	405	579	563	599	338
chr3.708.10	GGAAGGAGTTGCAATATTCC	+	chr3	13685122	13685141	chr3.708	235.712640724281	-0.00893969567911225	0.256693380111198	-0.469496915930373	0.638714488787449	1	0.603591931239256	278	231	190	295	221	139	298
chr3.4050.10	CTGACCCGTCTCTAGCCCTT	+	chr3	136872023	136872042	chr3.4050	568.080512588938	-0.0563802640981366	0.139638010207542	-1.86061627465836	0.062798384896577	0.56417359207452	1.01261526351379	736	467	591	707	608	548	381
chr3.4050.4	GGTGTCACAGCACCACCCAA	-	chr3	136872041	136872060	chr3.4050	621.504507693349	-0.0256169661543336	0.132996759277041	-0.945036342869581	0.344640322181586	0.845445064246026	1.01261526353951	802	573	622	624	581	690	491
chr3.4050.9	AGGTGTCACAGCACCACCCA	-	chr3	136872042	136872061	chr3.4050	995.276252050452	-0.0159871854214212	0.0969649419067908	-0.561029429260099	0.574777475147615	0.872481648145198	1.42651001742541	1195	908	976	1027	1066	1041	807
chr3.4050.6	GGGTGGTGCTGTGACACCTA	+	chr3	136872043	136872062	chr3.4050	727.183524124789	-0.0296463147098911	0.113997247533697	-1.03476422091032	0.300779035908409	0.823235180938799	1.01261526353951	871	609	771	810	791	713	574
chr3.4050.3	TGTGACACCTAAGGCTTCAG	+	chr3	136872052	136872071	chr3.4050	1448.07468412403	0.00376945683533904	0.0810265970715187	0.13371724575361	0.893626167496983	0.933007678670476	1.50217807866452	1655	1275	1268	1682	1630	1456	1264
chr3.4050.1	CACTGGGCCTCTGAAGCCTT	-	chr3	136872062	136872081	chr3.4050	246.98192066907	-0.0152731548622648	0.190872449580598	-0.673288885627808	0.50076352224369	1	0.602519809955349	314	220	247	263	297	189	217
chr3.4050.2	CTTCAGAGGCCCAGTGCTGC	+	chr3	136872066	136872085	chr3.4050	653.022045405467	-0.014075400388874	0.137784970754712	-0.540300828695998	0.588989586985019	0.929607523523526	1.01261526353951	871	616	575	662	793	513	593
chr3.4050.7	GACACTCTTGCTGGAGATGT	+	chr3	136872127	136872146	chr3.4050	476.023798399446	0.00422567321552041	0.192915034582552	0.190735019633428	0.848733200635958	1	0.663005217986741	535	356	468	563	464	670	315
chr3.4050.5	ACACTCTTGCTGGAGATGTT	+	chr3	136872128	136872147	chr3.4050	261.379147132888	0.00791119588990409	0.187939521682365	0.35103771835287	0.725560051610292	1	0.60895284174792	279	218	236	310	302	306	198
chr3.4050.8	CACTCTTGCTGGAGATGTTG	+	chr3	136872129	136872148	chr3.4050	350.286725093946	0.0144732652537939	0.20437462639937	0.661715535214097	0.508153546590831	0.956045904679339	0.733644397031532	409	306	326	323	452	236	410
chr3.4051.1	CGATCTCCTCGCAGAGCTAG	+	chr3	136884112	136884131	chr3.4051	787.656239976058	-0.0108303513195072	0.107554204334852	-0.389551404323159	0.696868292417285	0.913716651092753	1.32880162424384	943	743	720	833	873	697	740
chr3.4051.3	ACTCATCCTCTAGCTCTGCG	-	chr3	136884121	136884140	chr3.4051	360.151154222424	-0.0526142302192211	0.186075551310324	-1.91761041401666	0.0551604286602078	0.579009389785473	0.813196327180835	382	346	416	458	284	280	350
chr3.4051.5	TATGTATGAGCCAGTTGTTG	+	chr3	136884144	136884163	chr3.4051	738.17358138622	-0.0282258727697681	0.111426183685471	-0.984264973992344	0.324985246453979	0.83572001158394	1.01261526353951	837	624	767	868	776	690	642
chr3.4051.9	GGGAATGAGACCACAACAAC	-	chr3	136884157	136884176	chr3.4051	653.01332551168	-0.014723696374907	0.118400427227456	-0.538272122182766	0.590389194679061	0.934700623977378	0.981769745189811	770	556	644	737	623	654	613
chr3.4051.10	GTGGTCTCATTCCCCTTGCC	+	chr3	136884163	136884182	chr3.4051	546.45009608457	-0.0198874920951268	0.14157047369822	-0.761446625290574	0.446390347588527	0.895139269793754	0.963459854567594	707	508	544	533	631	432	501
chr3.4051.8	CTCATTCCCCTTGCCAGGAT	+	chr3	136884168	136884187	chr3.4051	712.000763361615	0.0750168400436622	0.131868891566938	2.22875208716085	0.0258304044762952	0.404856110526711	1.16431155760186	748	592	583	716	1023	636	729
chr3.4051.4	TCTAAACCAATCCTGGCAAG	-	chr3	136884177	136884196	chr3.4051	442.470321040183	0.0282785396144825	0.156734323840894	1.0970011785271	0.272640876916306	0.852618078081826	0.76768933611677	443	335	398	534	557	504	361
chr3.4051.6	GTCTAAACCAATCCTGGCAA	-	chr3	136884178	136884197	chr3.4051	305.420984146307	0.0148765913665195	0.181492589894709	0.640603067904417	0.521780605825136	0.956771337934423	0.750195299180246	279	276	310	320	369	342	248
chr3.4051.2	TGTCTAAACCAATCCTGGCA	-	chr3	136884179	136884198	chr3.4051	802.692563066181	0.0030812479750305	0.11250628667673	0.112651768757688	0.910306640700768	1	1.11462821171356	973	689	729	869	801	762	828
chr3.4051.7	GCTCATGTCTAAACCAATCC	-	chr3	136884184	136884203	chr3.4051	386.233878142343	-0.0124411213496586	0.199371481956747	-0.564361759932421	0.57250795793807	0.958698863402093	0.815005937114997	390	292	485	444	442	278	380
chr3.709.11	GCTCTGATACCTCCTGCGAT	-	chr3	13689745	13689764	chr3.709	261.37420188801	0.00140121376423397	0.18076464294378	0.0612856367750236	0.951131729492613	1	0.60895284174792	264	233	240	319	303	247	235
chr3.709.1	CGCTCTGATACCTCCTGCGA	-	chr3	13689746	13689765	chr3.709	575.707433555258	0.00293664662420146	0.155458916356246	0.119728711214584	0.90469805569347	1	1.01261526351379	869	439	466	597	640	641	459
chr3.709.4	CTAAACGAGGGGAACGTCAG	-	chr3	13689799	13689818	chr3.709	1300.47209317482	0.00779377701574124	0.089914683744132	0.275305294125692	0.783081697447949	0.939448345884758	1.26053323552725	1551	1151	1117	1444	1304	1335	1262
chr3.709.2	AGCTATGGAAGCTAAACGAG	-	chr3	13689810	13689829	chr3.709	629.455003457623	0.0874851119924366	0.159866161715142	2.49128337771811	0.012728255663635	0.326166763335235	1.01261526353951	786	451	446	601	671	922	584
chr3.709.8	AAGCTATGGAAGCTAAACGA	-	chr3	13689811	13689830	chr3.709	644.966255919245	0.00646526040422249	0.147114496135138	0.25704246246739	0.797145993705443	0.990240314957721	1.01473786584663	763	555	565	720	899	629	457
chr3.709.5	AAAGCTATGGAAGCTAAACG	-	chr3	13689812	13689831	chr3.709	594.664210670447	-0.0338428381527389	0.14972055421747	-1.26380479267608	0.206300100557846	0.759296208957026	1.01473786584663	694	579	515	766	523	495	607
chr3.709.7	GCCGCTCTGCCTGCAACTAA	+	chr3	13689961	13689980	chr3.709	1468.16020683677	0.0191567393353841	0.0872219000829254	0.662575929017491	0.507602190788442	0.848491674292172	1.46314577087856	1671	1236	1380	1581	1652	1340	1479
chr3.709.9	TCCACCCCTCCATTAGTTGC	-	chr3	13689973	13689992	chr3.709	1474.01462844178	-0.0127411277728127	0.0857906702620768	-0.446472445636134	0.655256012102921	0.885513064017622	1.50217807866452	1608	1326	1426	1684	1703	1355	1287
chr3.709.10	AGACCTACTGTTCAAGGGAG	-	chr3	13690185	13690204	chr3.709	1327.74104534305	-0.0479454162731745	0.0976901133934822	-1.52786747331239	0.126545445500861	0.613892853944393	1.50217807866452	1699	1325	1192	1423	1386	1372	989
chr3.709.6	ACAGACCTACTGTTCAAGGG	-	chr3	13690187	13690206	chr3.709	844.482178675055	0.0304031102630756	0.116018591858137	1.06316391764741	0.287707622338132	0.78280760129069	1.22728161171211	1030	677	766	850	998	989	674
chr3.710.3	CGGAAGTTCCTAGCGCAGCG	+	chr3	13691994	13692013	chr3.710	412.766362983696	-0.0213426615339467	0.152234294931261	-0.836896439676716	0.402650781799256	0.978378132649842	0.531781056892398	506	373	369	501	476	412	293
chr3.710.7	GGAAGTTCCTAGCGCAGCGT	+	chr3	13691995	13692014	chr3.710	767.515846117154	-0.00669182573129312	0.107214260786742	-0.241638652748581	0.809060168873627	0.995897079754849	1.01261526353951	989	658	697	818	846	795	634
chr3.710.9	CACAGATAAGTTGCGGGCCG	+	chr3	13692029	13692048	chr3.710	561.153901447262	0.0270092558690909	0.158561342244131	1.05729823604183	0.290375498066062	0.837234566320896	0.897027188157665	574	431	513	651	703	449	630
chr3.710.4	ACAGATAAGTTGCGGGCCGC	+	chr3	13692030	13692049	chr3.710	693.591368070122	0.0136592530325401	0.122112501493419	0.504559940003615	0.613867952501463	0.957476411909908	0.879416008220563	750	650	594	766	682	734	691
chr3.710.10	AGTTGCGGGCCGCGGGAAAC	+	chr3	13692037	13692056	chr3.710	762.212982387422	0.0357972477629068	0.107470657822543	1.20953132055292	0.226458785707807	0.746836922784311	1.20052536073229	860	635	638	856	897	749	747
chr3.710.6	AAGCCGCTCCGCGAGGCTCT	-	chr3	13692077	13692096	chr3.710	278.726518378071	-0.0100732967386974	0.199627003036613	-0.459414790669388	0.645936328913952	1	0.539701841035962	398	242	299	228	297	292	216
chr3.710.5	AGGCGGTACTGACCGGTGCG	+	chr3	13692189	13692208	chr3.710	583.753024159684	-0.0113018277845022	0.145636096207276	-0.444971897077779	0.656340063365369	1	0.804286460637113	628	500	665	609	711	490	505
chr3.710.8	CGAGGCGGTGCTGACCGGTG	+	chr3	13692207	13692226	chr3.710	626.585378777121	-0.0237091864197575	0.151496474879999	-0.921564025488166	0.356756030429973	0.851091858251173	1.01261526353951	839	488	611	739	594	491	665
chr3.710.2	TGCGACGCGGTCCTCGGACC	-	chr3	13692282	13692301	chr3.710	559.103425007003	0.00312286442990812	0.131515753854599	0.119371464560803	0.904981067603175	1	0.897027188157665	634	531	480	615	693	497	497
chr3.710.1	CGCGTCGCACAGCAGCTTTC	+	chr3	13692293	13692312	chr3.710	488.511676110434	-0.0369909521606285	0.136113565828348	-1.32206386665129	0.186146884656953	0.766868273166758	0.873973480188695	603	467	426	602	494	491	374
chr3.711.8	GCATTCTGATCTCTAGTACC	+	chr3	13693115	13693134	chr3.711	529.800603082635	0.00123277024243587	0.193807992025386	0.0558556729702841	0.955456783512153	1	1.01261526351379	619	488	483	553	357	559	635
chr3.711.9	TCCTGGGGTAGCAAATGGTC	+	chr3	13693216	13693235	chr3.711	1127.09723266722	0.0539046673690663	0.105608542317834	1.69832124642152	0.0894471468334512	0.56585407713991	1.42651001742541	1281	935	999	1125	1118	1368	1100
chr3.711.5	TCCAGACCATTTGCTACCCC	-	chr3	13693220	13693239	chr3.711	1083.02645813909	0.0323376904458143	0.090643965495075	1.07936655507343	0.280424354126493	0.774288718014907	1.26053323552725	1255	921	987	1115	1155	1202	997
chr3.711.1	CGGGGATCATCATGGAAGGA	-	chr3	13693316	13693335	chr3.711	629.19072782333	-0.00374501228814454	0.121479199596037	-0.139616128241915	0.8889632969434	1	0.764382105788523	739	516	648	669	706	657	510
chr3.711.4	AAAACGGGGATCATCATGGA	-	chr3	13693320	13693339	chr3.711	548.579137733781	-0.0114784671295575	0.135577033128468	-0.43994082477515	0.659979966705313	1	0.804286460637112	665	434	556	623	609	462	526
chr3.711.10	GAGTCCAGCCACGGGTGATG	+	chr3	13693396	13693415	chr3.711	1180.98020342317	-0.070461269216362	0.110584410262735	-2.08764154402143	0.0368301815367147	0.429977847292901	1.40496776788468	1468	1187	1178	1279	1396	910	925
chr3.711.7	GTCCAGCCACGGGTGATGAG	+	chr3	13693398	13693417	chr3.711	585.427070785529	0.0314759432605016	0.150402207500593	1.1881737266272	0.23476497250572	0.780969385491348	1.01261526351379	748	463	458	609	850	546	499
chr3.711.2	ACCTCCTGACGCAGCAGATA	-	chr3	13693473	13693492	chr3.711	496.558937696739	-0.0136969148749933	0.136371253412242	-0.524191760718124	0.600145170994897	0.93251513182814	1.01261526351379	607	482	467	500	476	475	480
chr3.711.3	GTCATGGTGGGGTTTACACA	-	chr3	13693553	13693572	chr3.711	576.786715099444	0.0471160631876958	0.1292276844209	1.5918308591765	0.111422714310341	0.676886624839477	0.897027188157665	733	449	460	580	633	642	583
chr3.711.6	GGACTTGATGCCGTGGCAAT	-	chr3	13693578	13693597	chr3.711	523.144098013224	0.0197429283321397	0.148083185035303	0.769098677038187	0.441834733512249	0.890412811467855	0.981769745189811	593	460	503	491	508	655	464
chr3.712.8	CTCTCAAGCAGTTCATGAGG	-	chr3	13693991	13694010	chr3.712	879.801180067329	0.0252282096323658	0.101656637547969	0.871835844680302	0.383297936876981	0.819769756946057	1.31732616203026	979	765	797	940	1099	865	769
chr3.712.4	TCGGAGTTTGTCCAATGTCC	+	chr3	13694046	13694065	chr3.712	469.653570073589	0.0862772735171684	0.13038070154734	2.41802616603311	0.0156049546310024	0.374468209260977	0.873973480188695	480	399	386	459	549	539	487
chr3.712.7	AGTTTGTCCAATGTCCAGGC	+	chr3	13694050	13694069	chr3.712	414.203113271581	-0.0168398450303307	0.179702303810824	-0.718235875426013	0.472611861048071	0.956597334384309	0.680203041762671	519	424	345	462	546	294	345
chr3.712.10	ACACCTGAGGTATCTGCTCC	+	chr3	13694170	13694189	chr3.712	535.654161294704	-0.00453698547439402	0.129444113209856	-0.172393949406142	0.863127828643647	1	1.00618909619994	609	503	534	534	582	489	510
chr3.712.6	AAGCTGCAGTGGGGATATCC	-	chr3	13694248	13694267	chr3.712	468.517533269823	0.0214835057386309	0.198592766039383	0.947164766829588	0.343554825906756	0.868838961476087	0.873973480188695	481	309	485	526	459	692	355
chr3.712.2	TGAGCTTCCGACCTGATAAA	-	chr3	13694341	13694360	chr3.712	627.076984025275	-0.0170849102129999	0.165084125504284	-0.700734481550917	0.48346873287529	0.942065589066091	0.764382105788523	737	492	644	772	502	553	701
chr3.712.9	CCAGGCCCACGCCCTAGGTC	+	chr3	13694545	13694564	chr3.712	1244.74950966813	-0.0221617801280712	0.107410622723126	-0.779616188805439	0.435616824115805	0.833982572693249	1.37430140652817	1647	1097	1120	1353	1105	1364	1104
chr3.712.5	CAGCACCAGACCTAGGGCGT	-	chr3	13694553	13694572	chr3.712	1263.77481397473	-0.0134990511254432	0.105526542163091	-0.481873752868315	0.629895632605132	0.911067080592556	1.22343066536868	1501	1017	1240	1475	1157	1263	1246
chr3.712.1	GACGCTAGCAGTGTTCACTT	-	chr3	13694680	13694699	chr3.712	805.256734994972	0.0345194596904836	0.126083428908699	1.21719311083792	0.223530750723202	0.727711543284203	1.32880162424384	1021	759	591	766	903	818	822
chr3.712.3	AGACGCTAGCAGTGTTCACT	-	chr3	13694681	13694700	chr3.712	893.320497326445	0.00923317457120069	0.122947583596212	0.343875307482009	0.730940062465261	0.922216115488836	1.31732616203026	896	863	901	884	873	977	846
chr3.713.8	GTAGTGACAATGGAGGGTGA	-	chr3	13695370	13695389	chr3.713	377.965900024413	-0.0330251929027752	0.151143571414748	-1.24143084477454	0.214446630463049	0.801949302226611	0.818396262404137	465	328	361	475	423	320	307
chr3.713.7	GAGGAGCAAGGTAGTGACAA	-	chr3	13695380	13695399	chr3.713	739.55165436486	-0.0240659156901406	0.110003640593746	-0.846642298348133	0.397194529828262	0.847802457405357	1.14990355349946	847	699	711	824	843	651	638
chr3.713.9	TAATGGCTTAGCCAGCTGTG	-	chr3	13695399	13695418	chr3.713	631.833766664448	0.0520696597094603	0.11637201043079	1.68191405074463	0.092585507668892	0.627148723082997	1.01473786584663	718	499	577	629	797	624	617
chr3.713.6	AGAACAGTCATTAGTCATAA	-	chr3	13695416	13695435	chr3.713	650.341458316109	0.020566180567203	0.144169989830999	0.791383504794669	0.42872023271288	0.880349691472434	1.01473786584663	573	615	561	783	728	726	577
chr3.713.3	GTGATGGAAACCATGGGGCT	-	chr3	13695444	13695463	chr3.713	279.485353853235	0.0295119444771355	0.197399299646383	1.25430445950403	0.20973136364766	0.823274620544688	0.706007597945251	241	237	270	292	274	310	322
chr3.713.2	CCTGGTGTGATGGAAACCAT	-	chr3	13695450	13695469	chr3.713	1004.23081778723	0.076018571580109	0.100015630127053	2.1793126204494	0.0293084523161124	0.399345886042252	1.37430140652817	1060	847	830	1079	1108	1062	1072
chr3.713.10	TCCTGGTGTGATGGAAACCA	-	chr3	13695451	13695470	chr3.713	1302.73005786028	0.0187371336235772	0.099997464219606	0.656382985179089	0.511577735291076	0.859835300201054	1.37430140652817	1573	1227	1133	1257	1505	1455	1050
chr3.713.4	GTGACTGTATCCTGGTGTGA	-	chr3	13695460	13695479	chr3.713	301.729599218806	0.0178560531208678	0.278208331820953	0.952535247901146	0.340825598682401	0.925272932502674	0.602519809955349	332	235	245	323	327	540	143
chr3.713.5	CAAGGAATGTGACTGTATCC	-	chr3	13695468	13695487	chr3.713	758.609667028909	0.00283977521115243	0.137147588697038	0.110167283389224	0.9122767083759	0.983530832164346	1.18566922174653	849	522	792	922	821	701	749
chr3.713.1	TACAGTCACATTCCTTGCCG	+	chr3	13695471	13695490	chr3.713	326.63695250943	0.00370343762489021	0.220291030064465	0.179560423054885	0.857497677420513	1	0.602519809955349	463	253	275	340	419	205	365
chr3.714.1	GAGTATAATCTGGGGGCCCC	+	chr3	13695830	13695849	chr3.714	293.17392295298	0.0053153642744706	0.173739304293034	0.22758121208897	0.819971827282993	1	0.706007597945251	310	276	293	289	348	261	280
chr3.714.4	AGTATAATCTGGGGGCCCCT	+	chr3	13695831	13695850	chr3.714	242.057722658335	-0.0272731075071882	0.21333902881812	-1.21380368153578	0.224822700148509	0.878349681593888	0.538438478639805	368	201	229	275	216	277	159
chr3.714.6	CATGCCAGGGTCTGTCTCCC	-	chr3	13695851	13695870	chr3.714	485.934042978284	0.0726049688637911	0.161752539589236	2.2613023068552	0.0237405434915516	0.425370767389338	0.932255558545027	650	386	370	369	580	574	507
chr3.714.10	GGAGACAGACCCTGGCATGA	+	chr3	13695852	13695871	chr3.714	680.657683061899	-0.0013846245891819	0.144042701679739	-0.0547393327237329	0.956346133340289	0.996002371304843	1.19664990144741	800	558	703	711	638	598	764
chr3.714.5	GAGACAGACCCTGGCATGAT	+	chr3	13695853	13695872	chr3.714	751.271534453718	0.00995665765719426	0.127137401432493	0.374287785131426	0.708190218803493	0.942727742673843	1.11462821171356	797	677	719	802	715	738	808
chr3.714.3	TCACAACACCCATCATGCCA	-	chr3	13695864	13695883	chr3.714	973.688651137134	0.0162731410926595	0.105486830008217	0.577981848073813	0.563276374410921	0.890148189046284	1.25399806700814	1132	928	852	964	998	975	986
chr3.714.8	ATCACAACACCCATCATGCC	-	chr3	13695865	13695884	chr3.714	974.473449692051	0.0165152021488012	0.113612633904151	0.595536154095301	0.551485139601737	0.886788895456216	1.25399806700814	1086	770	957	1071	929	1053	982
chr3.714.7	GGCATGATGGGTGTTGTGAT	+	chr3	13695865	13695884	chr3.714	674.875898734025	0.00733276594472979	0.159816301004855	0.301598687525097	0.762958008634503	0.976247671128139	1.01473786584663	733	615	590	763	975	497	603
chr3.714.9	GGTGTTGTGATGGGGGAAAC	+	chr3	13695874	13695893	chr3.714	943.731949798017	-0.0192371544870485	0.106738048050996	-0.680564537960215	0.496147072100086	0.873002339338305	1.22783675295736	1128	903	855	1032	1127	910	721
chr3.714.2	GTGTTGTGATGGGGGAAACC	+	chr3	13695875	13695894	chr3.714	793.837228896446	0.0782909811852736	0.100096004924462	2.22439265180329	0.0261220378213919	0.427746950106206	1.01261526353951	873	684	660	795	938	876	767
chr3.715.5	AGAGCGACCACCCGGGATCA	-	chr3	13696651	13696670	chr3.715	945.945230381397	0.0248322293667676	0.117890273477198	0.886232497008148	0.375492255502125	0.825274717075234	1.24824758161565	1142	877	773	939	1145	817	976
chr3.715.4	GGACGGTTCCCTCCAGCAGT	+	chr3	13696749	13696768	chr3.715	440.651902146878	0.0570481951630509	0.144767908341064	1.89273858541415	0.0583926423954513	0.584439373754175	0.833426578435963	519	299	387	454	553	455	453
chr3.715.3	CCCGGCGCGTCCAGCTAAGC	+	chr3	13696915	13696934	chr3.715	1051.04063736601	0.021427551897189	0.0957544683452421	0.741857059484955	0.458173944982206	0.856022445647832	1.26053323552725	1123	898	939	1223	1211	1091	931
chr3.715.10	CCTGCTTAGCTGGACGCGCC	-	chr3	13696918	13696937	chr3.715	927.732680237295	0.00215337688354771	0.142472591908921	0.0847549459171764	0.932456212547752	0.979401213658556	1.22728161171211	1144	846	922	837	968	1170	659
chr3.715.7	CGCGTCCAGCTAAGCAGGAA	+	chr3	13696920	13696939	chr3.715	895.850586360673	-0.0215089415340061	0.116572903753744	-0.772017734654977	0.440103923768386	0.854080307444492	1.22783675295736	1144	796	859	952	1104	851	652
chr3.715.9	CGCCCAAGACCCATCCGCGC	+	chr3	13697042	13697061	chr3.715	1504.99708225652	-0.0108421211890096	0.089183944451859	-0.381386965368536	0.70291613159173	0.90394787125567	1.43169186835159	1795	1359	1400	1627	1413	1595	1399
chr3.715.1	GGCCGGCGCGGATGGGTCTT	-	chr3	13697047	13697066	chr3.715	468.958852437989	0.0151486001250642	0.192490736789527	0.670799399763942	0.502348329903469	0.910179244538148	0.981769745189811	662	438	313	440	397	561	496
chr3.715.8	AGCCAGGGCGGAGCGTCGAG	-	chr3	13697116	13697135	chr3.715	384.540624621632	-0.0273321439007922	0.177613122892892	-1.11991594840573	0.262749581374322	0.827955656116356	0.860089344632361	477	268	445	474	370	322	361
chr3.715.6	ACTCCCCTCGAAAGTGCGAG	-	chr3	13697237	13697256	chr3.715	719.413468824822	0.0646680580030321	0.130432986612254	2.01914468783186	0.0434721833064076	0.48244145683633	1.16431155760186	845	542	652	664	826	688	843
chr3.715.2	CACTCCCCTCGAAAGTGCGA	-	chr3	13697238	13697257	chr3.715	947.480572599913	0.0126494495751487	0.109170539126641	0.455161672871071	0.648992931708526	0.91495274019011	1.22728161171211	1260	755	900	905	1035	943	902
chr3.716.5	GCTGATGGTACCAGCCCCAT	+	chr3	13697596	13697615	chr3.716	607.988114316146	-0.00750683526777629	0.128779117926646	-0.284115507075229	0.776321863518323	0.992361104440986	0.981769745189811	739	500	526	752	640	552	591
chr3.716.7	GTACCAGCCCCATCGGGTTG	+	chr3	13697603	13697622	chr3.716	615.897590217738	0.0333387659890284	0.172559650881469	1.31582693468166	0.188232136740025	0.791167570791269	0.764382105788523	698	674	417	530	638	794	568
chr3.716.6	AGCCCCATCGGGTTGTGGCA	+	chr3	13697608	13697627	chr3.716	849.811598948385	-0.012370128541528	0.125756826502208	-0.461893170125102	0.644157932082082	0.910776623137077	1.25399806698176	950	790	762	1009	771	987	712
chr3.716.10	TTGCCACAACCCGATGGGGC	-	chr3	13697609	13697628	chr3.716	590.127135810841	0.00258216611135005	0.16218434211627	0.107266340905341	0.914577686506877	1	1.01261526351379	682	658	542	475	619	544	600
chr3.716.9	CATCGGGTTGTGGCAAGGAC	+	chr3	13697613	13697632	chr3.716	436.174146553752	0.0226137735280593	0.155546548068449	0.891114468857393	0.372867763472906	0.889487065595949	0.833426578435963	482	361	412	442	400	501	459
chr3.716.8	CAGTCCTTGCCACAACCCGA	-	chr3	13697615	13697634	chr3.716	1315.49914083144	0.0647218181598316	0.0897667984488158	1.92258090539713	0.054532703940828	0.478284285795318	1.50217807866452	1468	1097	1090	1431	1550	1275	1364
chr3.716.4	GTGCTAGAGCTTAACTGCAC	-	chr3	13697643	13697662	chr3.716	966.93103877366	0.0142535902518725	0.112907603131	0.515360347677499	0.606301235728135	0.904800882759207	1.22728161171211	1163	755	971	983	943	1085	911
chr3.716.2	AAGCTCTAGCACAGCACCCG	+	chr3	13697651	13697670	chr3.716	593.445424556597	0.0930883884746718	0.117818849592394	2.50585770629507	0.0122154768371393	0.296951538257883	1.225807713382	593	490	504	607	747	676	563
chr3.716.1	ATTACCATCACTCGCTACAG	+	chr3	13697679	13697698	chr3.716	662.336848103465	0.0311298123393168	0.132853464961133	1.12808425105005	0.259284339621756	0.797939990614843	1.01261526353951	720	564	627	652	623	775	679
chr3.716.3	CATCACTCGCTACAGTGGAT	+	chr3	13697684	13697703	chr3.716	919.118166014387	0.0152288932742662	0.107468214520428	0.54387205512396	0.586529520217365	0.88866578411797	1.31732616203026	1183	772	853	880	1082	971	768
chr3.717.6	CCCTACTTTATCACACAGCA	+	chr3	13698057	13698076	chr3.717	889.667730993881	0.0492017239232229	0.0992223176863073	1.56380815851149	0.117862627751552	0.622685087801108	1.32880162424384	1033	728	804	891	994	1015	812
chr3.717.5	CCTTGCTGTGTGATAAAGTA	-	chr3	13698060	13698079	chr3.717	629.211230907098	-0.0327726794978923	0.118922689185462	-1.14436744439447	0.252471283655466	0.798738814209689	0.981769745189811	700	592	603	759	624	625	527
chr3.717.4	ACTTTATCACACAGCAAGGG	+	chr3	13698061	13698080	chr3.717	901.91251380239	-0.00828429691802195	0.107366985547927	-0.298775770272548	0.76511113949269	0.92792243557916	1.32880162424384	1079	774	835	1023	850	913	877
chr3.717.8	GAGTGATGACAACAGCTGTC	+	chr3	13698129	13698148	chr3.717	402.50420278911	-0.0278623019957325	0.179587293545846	-1.1446177664704	0.252367529378851	0.829477370703595	0.818396262404137	525	365	362	493	346	304	439
chr3.717.1	GCTGTCGGGCCATCCTCGAA	+	chr3	13698143	13698162	chr3.717	318.412122548251	-0.0306434479133277	0.180714948978296	-1.24733019979384	0.212276448480938	0.825222980046505	0.706007597945251	489	246	279	392	337	276	257
chr3.717.2	ATCCTCGAAAGGTGCTGGGC	+	chr3	13698154	13698173	chr3.717	427.47612704476	-0.0270494089053691	0.177903405946589	-1.1103523813764	0.266847209294511	0.872198739003615	0.66300521798674	415	530	390	471	403	408	362
chr3.717.10	TGCCCAGCACCTTTCGAGGA	-	chr3	13698155	13698174	chr3.717	566.118344545223	-0.026788035070277	0.126151818871046	-0.968800306812744	0.33264483349521	0.839460944852143	1.01261526351379	625	514	576	662	640	513	462
chr3.717.7	CACCTGCCCAGCACCTTTCG	-	chr3	13698159	13698178	chr3.717	1775.68500787639	0.0636121138656188	0.0808050512536067	1.89102801130993	0.0586206051095921	0.497738024542761	1.42651001742541	1921	1654	1595	1680	2091	1824	1708
chr3.717.3	GGGACAACCAGGGGCACCGA	-	chr3	13698190	13698209	chr3.717	839.859341128425	0.044608420911427	0.102373729508038	1.44867045962331	0.147429633854365	0.671254573659797	1.22783675295736	939	745	732	844	1028	908	731
chr3.717.9	GGATGGCTCAGGGGACAACC	-	chr3	13698201	13698220	chr3.717	611.189741070222	0.012610978250031	0.114993542788603	0.459195527830957	0.646093761795225	0.950430484883217	0.963459854567594	681	506	587	672	690	629	546
chr3.718.5	AAAGGTCTATACTTGCAACG	+	chr3	13698619	13698638	chr3.718	508.911950664892	0.0523137399757379	0.193596353895259	1.9332532050831	0.0532050133631818	0.536989108334245	1.01261526351379	507	414	430	479	501	846	401
chr3.718.8	TCGTTGCAAGTATAGACCTT	-	chr3	13698620	13698639	chr3.718	127.866057749574	-0.00706550388206408	0.282607671580005	-0.394351353154709	0.69332165428087	1	0.60895284174792	181	127	115	115	92	145	123
chr3.718.10	TCTATACTTGCAACGAGGGA	+	chr3	13698624	13698643	chr3.718	751.147659284822	-0.00812180910519627	0.122719473110579	-0.302684174723847	0.762130559135629	0.976535516680692	1.01261526353951	878	620	780	809	889	625	699
chr3.718.2	CCGTATGGGGGTGAACAAGT	+	chr3	13698929	13698948	chr3.718	674.600991075516	0.0115283791080758	0.130604435409568	0.436223038049331	0.662674914458763	0.92807136607699	1.14990355349946	789	559	609	747	717	587	740
chr3.718.1	CCAACTTGTTCACCCCCATA	-	chr3	13698932	13698951	chr3.718	825.984542209445	0.00894085989069812	0.114303259896576	0.326661303318485	0.743924071399156	0.937528688045563	1.21298521814395	1033	694	813	786	977	747	781
chr3.718.9	GTCTAACCAAGGCCCCTCGC	-	chr3	13699153	13699172	chr3.718	1370.51778433229	-0.00198037683687975	0.0971774162058111	-0.0706376338046404	0.943686157763124	0.948426940161177	1.42651001742541	1682	1154	1364	1389	1301	1458	1297
chr3.718.6	GGGGCCTTGGTTAGACAGCG	+	chr3	13699157	13699176	chr3.718	137.731441474606	0.0107019122863343	0.250732225168862	0.552205816700979	0.580807349615998	1	0.603591931239256	176	120	97	149	140	167	126
chr3.718.4	GGGGGTACATCGCAAGTGCT	+	chr3	13699796	13699815	chr3.718	461.272444179855	0.0269816076558585	0.19380370418897	1.15052119414939	0.249929270046753	0.907275112391576	0.497439697403432	523	378	395	458	717	314	481
chr3.718.7	GGGGTACATCGCAAGTGCTC	+	chr3	13699797	13699816	chr3.718	662.288026223955	0.0344647848591877	0.128084254504991	1.22098055834541	0.222093380954163	0.750841547036863	1.14990355349946	820	488	600	679	698	795	605
chr3.718.3	AATGTTCTCCTCCGAATAGC	-	chr3	13700066	13700085	chr3.718	304.966803640839	0.00300266343149203	0.239193927194307	0.152613146706065	0.878703356881478	1	0.602519809955349	483	285	226	248	273	252	382
chr3.719.4	ACGTGTACAAACAGGCCGGC	-	chr3	13702769	13702788	chr3.719	373.116668658796	-0.0153032543854728	0.207126511899742	-0.702914489056008	0.482109041067316	0.93154064921202	0.818396262404137	451	315	409	407	473	404	194
chr3.719.9	CCCGGGGCTCTAGTGCACAC	-	chr3	13702793	13702812	chr3.719	480.360022438494	0.0102962415293405	0.146885909373276	0.407334835476592	0.683762080734438	0.973505447270513	0.918177226368889	507	435	433	536	476	456	522
chr3.719.2	GCTCCGCTGACGGGTGACTA	+	chr3	13702893	13702912	chr3.719	583.493657414334	-0.00636142685379046	0.119266936035691	-0.235552956118134	0.813779581820593	1	0.981769745189811	741	504	536	622	678	561	491
chr3.719.5	TCCGCTGACGGGTGACTAGG	+	chr3	13702895	13702914	chr3.719	1538.90980208784	-0.00605735694680571	0.109500409396103	-0.219769690637956	0.826050525908691	0.934618954552499	1.37430140652817	1700	1325	1578	1679	1600	1824	1144
chr3.719.1	ACCCCCTAGTCACCCGTCAG	-	chr3	13702899	13702918	chr3.719	893.590766137472	-0.0081398039526115	0.124355574705535	-0.304541205912038	0.760715604796777	0.926982304904937	1.32880162424384	967	888	796	1005	971	1015	656
chr3.719.8	ACGGGTGACTAGGGGGTGAA	+	chr3	13702902	13702921	chr3.719	997.943334619878	0.0345236690076962	0.0928792301092182	1.1465728337041	0.251558209480117	0.73600759400972	1.42651001742541	1113	798	935	1088	1131	1026	947
chr3.719.3	GGCGCCCCAGAACAAGTTCC	+	chr3	13702923	13702942	chr3.719	523.919690312317	-0.00796010513020038	0.144531643555253	-0.313813474390908	0.753662709907291	0.982744195646409	0.981769745189811	546	494	550	548	482	552	491
chr3.719.6	GGTGCCTGGAACTTGTTCTG	-	chr3	13702930	13702949	chr3.719	285.587574996892	-0.0156392229099343	0.229274616411212	-0.757042721822906	0.449024267948065	0.933946897110684	0.750195299180246	413	291	202	326	210	248	321
chr3.719.7	TCCGCACCCACTTGGGTGCC	-	chr3	13702944	13702963	chr3.719	1360.86553762051	-0.0345341413687897	0.102838005783264	-1.16246893877984	0.245045034604481	0.72690049854517	1.46314577087856	1931	1081	1294	1487	1420	1396	1068
chr3.719.10	GGGTGCGGAGGGGGTTATCA	+	chr3	13702955	13702974	chr3.719	836.994427254439	-0.0281056764144268	0.100901656282597	-0.962269595234877	0.335914197800875	0.809470984340274	1.22728161171211	986	744	820	951	882	850	676
chr3.720.4	GTTCTGGCCTTTGGACCGAT	+	chr3	13703940	13703959	chr3.720	605.703087776973	-0.0410853923956243	0.146164853228628	-1.47630594106993	0.139861779969671	0.741855704730267	0.764382105788523	657	628	664	638	595	470	580
chr3.720.5	AGGGGCGGGATGTCGTAGAC	+	chr3	13704050	13704069	chr3.720	396.87942272534	-0.032944943435309	0.189944212630886	-1.35449272096225	0.175579234111499	0.760100686400948	0.860089344632361	565	257	434	506	464	317	295
chr3.720.6	GGATGTCGTAGACCGGCCTT	+	chr3	13704057	13704076	chr3.720	339.540178399672	-0.00683713227801888	0.19609681273427	-0.3104476103497	0.756220593478884	1	0.733644397031532	414	291	381	314	292	427	267
chr3.720.10	TAGACCGGCCTTGGGTAGCC	+	chr3	13704065	13704084	chr3.720	599.80340183179	-0.0239233636766079	0.132223392529316	-0.885162563209208	0.376068960366278	0.859107056586484	1.01473786584663	724	567	588	639	702	471	539
chr3.720.7	GCCCGGCTAGCCGTTCCTAG	+	chr3	13704082	13704101	chr3.720	650.415435859277	-0.00266032654305225	0.13079772448824	-0.101521797027012	0.919136255423217	1	0.981769745189811	718	513	690	731	642	717	568
chr3.720.1	TAGGAATGCGGTCTTTCCCG	+	chr3	13704164	13704183	chr3.720	530.256087131425	0.00127023026289055	0.150192197581758	0.0510676611923085	0.959271604985022	1	1.00618909619994	686	410	509	561	465	592	517
chr3.720.3	CGGGACACTAAGCTACCCCC	-	chr3	13704183	13704202	chr3.720	1347.84583189103	0.0218690275954757	0.120171783399638	0.790550273687238	0.429206474191538	0.824818804734354	1.43169186835159	1587	1139	1241	1362	1324	1203	1594
chr3.720.2	GGGGGTAGCTTAGTGTCCCG	+	chr3	13704183	13704202	chr3.720	600.837995166487	0.0354907900258632	0.146962963357444	1.30817542143294	0.190813816611319	0.714413118078285	1.225807713382	794	521	429	582	815	608	525
chr3.720.9	ACGGGACACTAAGCTACCCC	-	chr3	13704184	13704203	chr3.720	909.68404188383	-0.00753610830345156	0.107044233464575	-0.271836368750521	0.785747839596636	0.933396381508387	1.31732616203026	1204	853	779	910	1029	894	770
chr3.720.8	GGGGTAGCTTAGTGTCCCGT	+	chr3	13704184	13704203	chr3.720	991.133006177158	-0.00426395966833172	0.126235828448573	-0.160751888609661	0.872288819628874	0.961415080858237	1.22728161171211	1101	790	1013	1152	1245	785	917
chr3.721.7	TCTCTAACCCCGACTCCTCT	+	chr3	13705444	13705463	chr3.721	236.114676372665	-0.0185915625139451	0.22819288793378	-0.888479380787879	0.374282942307228	0.972157478362368	0.505170027665992	255	196	315	240	234	174	236
chr3.721.6	CCCCGACTCCTCTCGGCCGC	+	chr3	13705451	13705470	chr3.721	874.448988132916	-0.0104570994376522	0.104762931721657	-0.374477799498315	0.708048870498433	0.916072516704221	1.32880162424384	1133	809	722	952	931	865	774
chr3.721.2	CCTGCGGCCGAGAGGAGTCG	-	chr3	13705454	13705473	chr3.721	570.034273594655	0.0388823891810077	0.12391537872687	1.34303312492963	0.17926124808859	0.756425281865951	0.897027188157665	597	501	520	574	642	570	595
chr3.721.5	GCAGGCTGCCCCGATGGCTC	+	chr3	13705469	13705488	chr3.721	350.944117420174	-0.0492657286645092	0.15321747535539	-1.72723045044838	0.0841262841685665	0.647511965862419	0.813196327180835	408	323	378	424	332	331	276
chr3.721.4	CAGGCTGCCCCGATGGCTCA	+	chr3	13705470	13705489	chr3.721	472.196876239521	0.0004210218933298	0.169501180579205	0.017855818722673	0.985753874940672	1	0.663005217986741	442	496	426	531	626	409	389
chr3.721.9	GCTGCCCCGATGGCTCAGGG	+	chr3	13705473	13705492	chr3.721	839.750301894837	-0.0282902143155446	0.113263111993116	-0.989980918068111	0.32218344598982	0.802303337823756	1.22728161171211	1005	740	818	970	967	841	608
chr3.721.10	CTGCCCCGATGGCTCAGGGT	+	chr3	13705474	13705493	chr3.721	671.346117497697	0.0124704672579765	0.119906610971373	0.459159590303484	0.646119566806665	0.943333631910828	1.01261526353951	719	559	614	794	697	736	611
chr3.721.1	CTACCCACCCTGAGCCATCG	-	chr3	13705480	13705499	chr3.721	1704.11050892141	-0.0667177955320915	0.0733387635790523	-1.96751481193417	0.0491238900072765	0.470653680957161	1.42651001742541	2136	1512	1632	1966	1729	1684	1390
chr3.721.8	GCTACCCACCCTGAGCCATC	-	chr3	13705481	13705500	chr3.721	1860.54169576456	-0.0627555635042197	0.0708435928387564	-1.88063436857577	0.0600216731881881	0.501623232148496	1.42651001742541	2329	1679	1795	2072	1863	1710	1676
chr3.721.3	AGCTACCCACCCTGAGCCAT	-	chr3	13705482	13705501	chr3.721	1755.91205450476	-0.0496643046662683	0.0842349472320718	-1.55383184841868	0.120224531500861	0.620244272912533	1.37430140652817	1991	1673	1676	2055	1745	1833	1397
chr3.722.4	TGGGGCTGTAAAGGCAACGC	-	chr3	13706239	13706258	chr3.722	711.340263538138	0.0195966514342135	0.149257431274052	0.766033656524446	0.443656276320088	0.886261474414162	1.01261526353951	762	670	624	725	979	787	488
chr3.722.10	GTTGCCTTTACAGCCCCAGC	+	chr3	13706241	13706260	chr3.722	1070.39626516032	-0.0158188273062454	0.103491709605839	-0.56045493390994	0.575169170644536	0.868844235871988	1.46314577087856	1354	980	1024	1072	1138	1163	832
chr3.722.3	CTCGAGAAGCCACGATATCC	+	chr3	13706358	13706377	chr3.722	333.994256073623	0.0178314797371089	0.191473161640086	0.781755109919799	0.434358507156987	0.915409806526205	0.818396262404137	316	268	272	443	320	363	363
chr3.722.1	CAGGATATCGTGGCTTCTCG	-	chr3	13706360	13706379	chr3.722	531.508871921346	-0.00461025784165092	0.150503186929241	-0.185255103536619	0.853028950622878	1	1.00618909619994	615	486	543	525	669	413	493
chr3.722.7	CAGATTTGACCAGGATATCG	-	chr3	13706370	13706389	chr3.722	534.337098786831	0.026482324312736	0.142786525512954	0.998287681810964	0.318139879074474	0.833608611200531	1.00618909619994	734	379	466	530	615	564	508
chr3.722.9	TCCCTGTATCAGATTTGACC	-	chr3	13706379	13706398	chr3.722	1452.93181649255	0.0137964102892581	0.105356844665914	0.492101758063795	0.622647409494352	0.885571510523669	1.42651001742541	1514	1321	1347	1609	1791	1585	1091
chr3.722.5	ATACAGGGATATCAATCCCC	+	chr3	13706390	13706409	chr3.722	211.196421245821	0.00128419034121622	0.199057140575321	0.059003340556939	0.952949447369911	1	0.538438478639805	268	155	216	222	233	201	199
chr3.722.6	TACAGGGATATCAATCCCCA	+	chr3	13706391	13706410	chr3.722	323.785720656377	-0.0162983264362699	0.183033354984951	-0.702187814533869	0.482562043843138	0.996709174503113	0.602519809955349	448	264	310	356	300	263	345
chr3.722.2	GCAGCTGCCCGCTAATGCAC	+	chr3	13706455	13706474	chr3.722	1200.86138218295	-0.0351117208180553	0.0983893726090453	-1.17174192132635	0.241300686720543	0.724322139843149	1.46314577087856	1459	1184	1088	1311	1129	1274	1010
chr3.722.8	CAGCTGCCCGCTAATGCACA	+	chr3	13706456	13706475	chr3.722	944.693252357136	-0.0555509687889249	0.111610931836477	-1.75488987580463	0.0792781462376037	0.570846921400783	1.22728161171211	1184	997	832	1042	990	772	839
chr3.723.8	AGGTATTGATTCCAGGCATC	+	chr3	13707282	13707301	chr3.723	267.683958487377	0.0355084946307726	0.211892377614187	1.50693945996905	0.13182617572916	0.789782116401174	0.539701841035962	348	212	189	247	406	223	279
chr3.723.9	AGGACGGGGACGGTGACTCC	+	chr3	13707342	13707361	chr3.723	535.998547491105	0.0330393319190203	0.13088908598525	1.18396004657882	0.236428878763181	0.787519003687425	0.981769745189811	592	460	479	545	666	486	547
chr3.723.2	TGGCAATCACGTCATCGGCG	-	chr3	13707379	13707398	chr3.723	445.085297380895	0.0163161052131448	0.203683717585115	0.740899102707788	0.458754619598834	0.924620199252138	0.815005937114996	478	382	394	472	686	282	453
chr3.723.4	CTGGCAATCACGTCATCGGC	-	chr3	13707380	13707399	chr3.723	402.706254089047	-0.00620478233699977	0.200298134240133	-0.285076288771053	0.775585695470096	1	0.733644397031532	630	360	327	370	430	291	445
chr3.723.5	TCTGGCAATCACGTCATCGG	-	chr3	13707381	13707400	chr3.723	456.140400619975	0.0163734717617682	0.173122657308063	0.687197612380945	0.491958208754315	0.943932480452155	0.76768933611677	617	336	404	452	399	494	514
chr3.723.1	ACGTCTGGCAATCACGTCAT	-	chr3	13707384	13707403	chr3.723	544.273427113911	0.0364577870516655	0.129276637936667	1.28570254219102	0.198546893688662	0.754403902367463	1.00618909619994	606	514	470	503	601	597	530
chr3.723.3	TGACGTGATTGCCAGACGTG	+	chr3	13707385	13707404	chr3.723	457.910431776132	0.014743035823188	0.137601607539781	0.564970711267446	0.572093685834516	1	0.680203041762671	509	404	431	470	563	415	434
chr3.723.10	AGACGTGAGGAATCTCTGCC	+	chr3	13707398	13707417	chr3.723	343.724052321757	0.0545654506818709	0.159975616662096	1.88251402017302	0.0597662581009345	0.604414566721735	0.754226630160853	324	275	302	366	450	397	309
chr3.723.7	TTACTCCAGCCTGTTGTGTC	+	chr3	13707461	13707480	chr3.723	479.633702682377	0.0193780277715872	0.154765272308686	0.768949467726091	0.441923309405409	0.891458678476108	0.975452809867646	504	428	438	503	630	388	485
chr3.723.6	TACTCCAGCCTGTTGTGTCT	+	chr3	13707462	13707481	chr3.723	363.358224555316	0.0462818428856005	0.158393545958698	1.66417630142331	0.0960772025225064	0.685253856872053	0.733644397031532	397	328	292	340	420	361	411
chr3.724.1	CTGTCTCGCCTTCGACTCGC	-	chr3	13711695	13711714	chr3.724	948.883272271485	-0.0116400565905631	0.10018013177256	-0.413240185969629	0.679430648222935	0.911274712780514	1.31732616203026	1162	854	886	1009	1139	874	789
chr3.724.2	CTTCAAATGACAGCTCACGC	-	chr3	13711795	13711814	chr3.724	636.211047986385	0.0360388726582078	0.143099515323025	1.31368144875651	0.188953426425147	0.74464899883123	1.01473786584663	763	586	527	565	797	769	493
chr3.724.9	GTGGATTTGGCCTGCCTGGC	+	chr3	13711870	13711889	chr3.724	925.520651624857	0.0633597257005402	0.117591830094628	1.95377078279872	0.050728331037388	0.486019267023433	1.32880162424384	1124	730	797	870	928	1128	942
chr3.724.10	TCTGATTGGCCTGGCCCGCC	-	chr3	13711887	13711906	chr3.724	862.472049718432	0.0566110918825032	0.110549997904107	1.77769370285727	0.0754541744861717	0.559339374853672	1.25399806698176	1005	717	673	925	1132	904	760
chr3.724.5	CCTATTGGGCACAGTGATTG	+	chr3	13711918	13711937	chr3.724	1202.04746700676	0.00653069169730902	0.096041084578303	0.232058271053389	0.816492755082514	0.923186568105607	1.46314577087856	1253	1046	1114	1433	1386	1169	1072
chr3.724.3	CCCCAATCACTGTGCCCAAT	-	chr3	13711921	13711940	chr3.724	1722.58834376917	0.0234786446785964	0.0742431050465199	0.807523354773841	0.419365024605527	0.8324957340466	1.33556585296483	2068	1441	1577	1814	1957	1839	1483
chr3.724.4	GAGACGCCAAGCAGAATCTC	-	chr3	13711989	13712008	chr3.724	358.524142825906	0.0266386160261542	0.178498345653867	1.09683694031779	0.27271267880681	0.842792274752799	0.815005937114997	382	293	399	285	405	392	354
chr3.724.7	GATTCTGCTTGGCGTCTCCT	+	chr3	13711991	13712010	chr3.724	373.850578054326	0.0180859825349877	0.172927213167282	0.755345580707714	0.450041656333326	0.921523411379764	0.815005937114997	382	349	354	364	525	378	286
chr3.724.6	GCTCTGGACTTACAGCCGCA	-	chr3	13712048	13712067	chr3.724	461.118800263111	0.011575013165504	0.188122437008917	0.510814904531246	0.609480671598769	1	0.680203041762671	513	446	342	522	707	424	326
chr3.724.8	GGGTTCCCCACAGTGGCAAG	-	chr3	13712080	13712099	chr3.724	637.336814468562	0.0199339527185803	0.126063113432309	0.734017256186748	0.462938221061916	0.892980806842687	1.01261526353951	748	560	567	645	615	678	663
chr3.725.8	ATCAAGTCTGGGAAGGCCGT	+	chr3	13714814	13714833	chr3.725	290.284417850827	0.0147312827202148	0.18729538602304	0.644274292099304	0.519397583031174	0.955973170197915	0.750195299180246	367	223	259	297	259	336	304
chr3.725.1	GCCGTAGGAATGCACCCACA	+	chr3	13714829	13714848	chr3.725	667.566223509225	0.0442542674847511	0.11769705714187	1.47862645767196	0.139240177457327	0.672964121868614	1.14990355349946	753	549	555	724	706	711	702
chr3.725.3	CCGTAGGAATGCACCCACAT	+	chr3	13714830	13714849	chr3.725	537.989178065041	0.0168903349703613	0.140250837374366	0.648949338932127	0.516371122249766	0.909653175836042	1.01261526351379	555	445	495	631	546	638	477
chr3.725.2	CCCATGTGGGTGCATTCCTA	-	chr3	13714833	13714852	chr3.725	897.128630190442	-0.025587784121238	0.138237530634741	-0.9563282971498	0.338906397907173	0.810937817614714	1.22728161171211	931	872	911	1044	877	690	947
chr3.725.4	CAGAATTCTGTGACCCATGT	-	chr3	13714846	13714865	chr3.725	583.947587262902	0.050998455845581	0.151385982161804	1.76610025870097	0.0773790300900705	0.567147568989295	1.225807713382	613	459	413	715	634	740	553
chr3.725.10	GCAGAATTCTGTGACCCATG	-	chr3	13714847	13714866	chr3.725	436.362839960806	-0.0358812149960974	0.18168918587355	-1.42785251515689	0.153334313634633	0.746372419485895	0.815005937114996	512	374	448	580	435	494	253
chr3.725.5	TCCTAGTGGCCAAGTAAAGG	+	chr3	13714906	13714925	chr3.725	1320.80336405466	0.12204677069921	0.0916056048734762	2.94462556847604	0.00323345709438006	0.142270553982457	1.42651001742541	1417	964	1188	1380	1491	1461	1399
chr3.725.7	TAAAGGAGGAAAGGCCAACA	+	chr3	13714920	13714939	chr3.725	792.953045560962	0.0193853838324599	0.123171165849556	0.709819021937649	0.477816371609142	0.882883033370271	1.11462821171356	916	566	754	926	952	856	656
chr3.725.6	GATGAGAATGAAATCCATGT	-	chr3	13714937	13714956	chr3.725	380.736309381266	0.0808522978596143	0.180425167126795	2.43839821431128	0.0147525126499491	0.375664453714344	0.818396262404137	376	245	336	391	457	560	326
chr3.725.11	TCTCATCATCCCCAAAAAGG	+	chr3	13714950	13714969	chr3.725	556.22841178105	0.0127761955992055	0.142591758634452	0.4977860777547	0.618634829828945	0.936998259017597	1.01261526351379	609	574	484	528	548	611	538
chr3.726.4	GGGGTGACCATGTGACATCA	-	chr3	13717546	13717565	chr3.726	799.817407974924	0.0322877399761061	0.107414413266382	1.10347058650835	0.269822858022656	0.7590578216636	1.32880162424384	837	701	721	869	904	898	702
chr3.726.8	ATTTGTCTGCAATGGGACAA	-	chr3	13717566	13717585	chr3.726	607.445179017385	0.00660683180609555	0.128056844719509	0.249801959074998	0.802740504647555	0.993149622929627	1.01261526351379	662	491	592	701	614	597	614
chr3.726.3	CATTTGTCTGCAATGGGACA	-	chr3	13717567	13717586	chr3.726	1169.00510828746	0.0366515046214943	0.0956999016770836	1.21254158066417	0.225305135889253	0.716915044529204	1.42651001742541	1253	986	987	1371	1391	1237	1035
chr3.726.7	CCATTGCAGACAAATGATTA	+	chr3	13717571	13717590	chr3.726	731.24633654113	0.0567947343911757	0.13568658362396	1.85789136498833	0.0631844428830167	0.544738164987294	1.14990355349946	758	616	666	695	814	676	889
chr3.726.6	CATTGCAGACAAATGATTAT	+	chr3	13717572	13717591	chr3.726	847.848815671239	-0.0490460502915043	0.112415181869801	-1.59261520271045	0.111246540916558	0.622727484441162	1.25399806698176	1056	795	833	945	796	912	646
chr3.726.5	CCATAATCATTTGTCTGCAA	-	chr3	13717574	13717593	chr3.726	394.034112255983	-0.024101009199099	0.181351415316574	-1.00895253420147	0.312997398668138	0.86416971931989	0.818396262404137	454	351	433	445	527	300	281
chr3.726.11	ATGATTATGGGCGTCATGAT	+	chr3	13717584	13717603	chr3.726	379.403064356392	0.0592747016964816	0.159404128681082	1.98962638320297	0.0466321076094244	0.563649939430796	0.754226630160853	453	294	335	318	465	474	342
chr3.726.1	TATGGGCGTCATGATTGGCA	+	chr3	13717589	13717608	chr3.726	1166.55862715968	0.00681117750397385	0.116521027267049	0.25056703852571	0.802148868300008	0.92658813099723	1.40496776788468	1487	1048	1037	1145	1452	1266	843
chr3.726.9	AACAGTCATTCCTTCCTGTG	-	chr3	13717652	13717671	chr3.726	530.505568449579	0.014063918148574	0.159913238545882	0.57271391123253	0.566838416771637	0.945605204344151	0.873973480188695	484	546	484	555	708	481	464
chr3.726.10	GCAACAGTCATTCCTTCCTG	-	chr3	13717654	13717673	chr3.726	318.025543530111	-0.00592415398081396	0.191660868108964	-0.266111479643451	0.790153354194679	1	0.750195299180246	435	322	242	320	286	374	267
chr3.727.12	CTGGGGGCATTGCCCCACTA	+	chr3	13726973	13726992	chr3.727	491.983055785327	-0.00921953383652552	0.152841024946202	-0.371209850628025	0.710481236718313	1	0.873973480188695	674	448	407	521	467	572	396
chr3.727.9	GGGGCATTGCCCCACTAAGG	+	chr3	13726976	13726995	chr3.727	592.550575031829	0.00758181648805531	0.159035315211553	0.311091075799329	0.755731385274969	0.983680901460757	0.981769745189811	743	523	551	559	685	443	665
chr3.727.4	GCATTGCCCCACTAAGGAGG	+	chr3	13726979	13726998	chr3.727	701.623288290874	0.0133631537266985	0.14105715224811	0.518029216596383	0.60443788480647	0.914028386961794	1.14990355349946	825	574	676	718	755	577	804
chr3.727.2	ACACGTCCACCTCCTTAGTG	-	chr3	13726988	13727007	chr3.727	1093.04766796277	0.062708370112094	0.104825934670349	1.9055928454889	0.0567030510933275	0.51202326935043	1.26053323552725	1246	864	973	1105	1104	1204	1186
chr3.727.5	GACACGTCCACCTCCTTAGT	-	chr3	13726989	13727008	chr3.727	837.139167028271	-0.00838872337973111	0.127369678359939	-0.31609813596556	0.751928021546996	0.925306058420131	1.32880162424384	1021	745	741	949	998	641	821
chr3.727.6	AGACACGTCCACCTCCTTAG	-	chr3	13726990	13727009	chr3.727	1063.41561348283	0.0209405465228716	0.105844066369889	0.736756496073756	0.461270443325667	0.833061864816504	1.46314577087856	1070	963	1040	1118	1178	1194	906
chr3.727.10	TGAGGGCCCTGGCTCAAAAG	-	chr3	13727024	13727043	chr3.727	874.683656538562	0.0229253710861627	0.14235504229732	0.872492575671759	0.382939716661941	0.819669045116402	1.31732616203026	1023	710	821	874	803	823	1070
chr3.727.8	ATGAGGGCCCTGGCTCAAAA	-	chr3	13727025	13727044	chr3.727	784.436978773313	-0.00821033343951051	0.13033168575624	-0.31174185992781	0.75523671248653	0.943048142302201	1.18566922174653	889	699	827	795	725	728	826
chr3.727.7	AATGAGGGCCCTGGCTCAAA	-	chr3	13727026	13727045	chr3.727	893.556869676469	0.0207778389375815	0.13640369039444	0.783341550762095	0.433426569440926	0.851649750722216	1.22728161171211	1139	784	713	905	1133	1049	632
chr3.727.1	GAGCACATTAATGAGGGCCC	-	chr3	13727035	13727054	chr3.727	657.686739495545	0.0186403305194332	0.11706031956529	0.674206869272109	0.500179803011285	0.904783037110323	1.01261526353951	769	515	590	752	750	714	567
chr3.728.6	AAACTCAGGGATGAACCACT	+	chr3	13727906	13727925	chr3.728	586.785036247616	-0.0202908324740875	0.135569030068579	-0.764289763106321	0.444694584443339	0.886601698215669	1.01261526351379	672	464	635	689	579	623	478
chr3.728.8	CTAGAAGTTTCCTTCAGTGT	+	chr3	13727930	13727949	chr3.728	268.726545798896	-0.0357981659560429	0.20576015924495	-1.49839390759063	0.134030938358106	0.772592869099357	0.60895284174792	365	276	292	254	330	211	175
chr3.728.9	CCAGAACTTGCCTACACTGA	-	chr3	13727943	13727962	chr3.728	1333.77296444092	0.0413962848093239	0.0979400425027603	1.35120222277402	0.176630662762252	0.675759221734618	1.43169186835159	1643	1090	1128	1379	1333	1529	1308
chr3.728.3	CGCTCACCACTCACCAGCAG	-	chr3	13728029	13728048	chr3.728	695.750597789159	-0.0139386361406172	0.123673258641838	-0.516544902450857	0.605473886149136	0.933478421117249	1.01473786584663	757	739	635	726	775	649	603
chr3.728.10	TGAGCGTACAGCCAGAGCTG	+	chr3	13728050	13728069	chr3.728	863.626708732092	-0.00340471399816901	0.100767194064838	-0.12193362287759	0.902951587090049	0.953988395907091	1.31732616203026	1060	785	785	899	953	907	713
chr3.728.2	CACCGAAAGATGGATTGGGA	-	chr3	13728133	13728152	chr3.728	780.446867329986	0.0203835714322346	0.118514603131809	0.736740864367791	0.461279951107691	0.848583791252467	1.32880162424384	871	592	816	810	822	833	748
chr3.728.4	GCACCGAAAGATGGATTGGG	-	chr3	13728134	13728153	chr3.728	767.570398250039	0.0186743025344264	0.119444392056496	0.678991412636333	0.497143303057656	0.888947060750416	1.11462821171356	816	679	670	878	961	811	612
chr3.728.7	GGCAGCACCGAAAGATGGAT	-	chr3	13728138	13728157	chr3.728	591.32846898317	0.0709225546905055	0.14664321948885	2.19066615226463	0.0284759601960341	0.445238217921788	0.981769745189811	717	481	432	560	861	667	489
chr3.728.5	CATCTTTCGGTGCTGCCACT	+	chr3	13728141	13728160	chr3.728	743.560044251221	-0.0422766429118617	0.111627554352689	-1.40681681752886	0.159481714386627	0.721456178477981	0.981769745189811	921	684	684	882	686	746	643
chr3.728.1	CTAGTGGCAGCACCGAAAGA	-	chr3	13728143	13728162	chr3.728	574.378286925487	0.0338320980983034	0.129341558099715	1.20469596870771	0.228320692861536	0.784717699940328	0.963459854567594	655	460	546	566	585	670	558
chr3.729.3	AACATACATAAAGCACCTCG	-	chr3	13729546	13729565	chr3.729	787.256831648027	-0.00771466858668094	0.142680816243906	-0.302704483611288	0.762115080583779	0.94106764803863	1.21298521814395	1098	677	719	771	659	805	817
chr3.729.10	GAGGTGCTTTATGTATGTTA	+	chr3	13729547	13729566	chr3.729	503.754286042056	0.00092003831823472	0.152653661589358	0.0372418885257276	0.970292139549278	1	0.975452809867646	672	385	415	601	473	559	468
chr3.729.4	ATTCTCCCGTGAGTGAGACG	+	chr3	13729573	13729592	chr3.729	455.322215486099	-0.000247067610544849	0.14152407660267	-0.00970251143178258	0.992258637388096	1	0.76768933611677	620	372	427	447	509	461	392
chr3.729.9	GACAACCACGTCTCACTCAC	-	chr3	13729581	13729600	chr3.729	714.286347851119	-0.0332678143534252	0.136341247336476	-1.20640081787834	0.227662980851496	0.754923567214118	1.14990355349946	824	555	837	825	709	612	665
chr3.729.2	GGACAACCACGTCTCACTCA	-	chr3	13729582	13729601	chr3.729	628.501559111274	-0.0257283673389704	0.137025573299175	-0.958288593802688	0.337917253832265	0.85038515579898	0.963459854567594	878	631	510	649	613	570	588
chr3.729.7	AAGGGAAGTCACTTGCTTCA	+	chr3	13729618	13729637	chr3.729	408.612864862191	-0.0418656257184012	0.154919736751154	-1.52749042099177	0.126639107367338	0.727335921015064	0.754226630160853	506	346	405	529	467	325	322
chr3.729.11	AGTCACTTGCTTCATGGCCA	+	chr3	13729624	13729643	chr3.729	446.08602198071	-0.0366721335690649	0.149067622539082	-1.35170934474126	0.17646831449433	0.80457402881747	0.66300521798674	626	375	441	495	506	354	372
chr3.729.8	ACTTGCTTCATGGCCAGGGA	+	chr3	13729628	13729647	chr3.729	430.15173584575	-0.00373822427024623	0.161269634153587	-0.154815692634198	0.876966619439285	1	0.66300521798674	489	385	377	513	475	336	454
chr3.729.6	GAAGGGCTCCAGCAAGACAT	+	chr3	13729646	13729665	chr3.729	805.097835008792	0.00970630422589676	0.115912387838528	0.355539351419098	0.72218556988894	0.918927042795378	1.32880162424384	1011	762	677	788	928	731	782
chr3.729.5	TTCAGGAGCCCATGTCTTGC	-	chr3	13729657	13729676	chr3.729	456.405357780907	-0.0342111107669174	0.158501425410623	-1.30214965726546	0.192865230769652	0.784500623690396	0.815005937114996	571	440	424	537	568	401	301
chr3.730.7	TCGCCTCCCCTCAGACAGCT	+	chr3	13737494	13737513	chr3.730	1107.10096186205	-0.00105978432888908	0.0873834966669632	-0.0375630732098025	0.970036050439813	0.983588186188606	1.26053323552725	1353	1016	975	1169	1234	1095	976
chr3.730.1	GGAAGTGGCGTGCGCCTCTT	+	chr3	13737564	13737583	chr3.730	526.122362294422	0.0381778078307088	0.145774622417693	1.38794249769172	0.16515455562993	0.723302212257834	1.00618909619994	570	420	513	502	728	470	509
chr3.730.8	ACGGGCATTGGAGGAAGTCC	-	chr3	13737605	13737624	chr3.730	446.742796748154	0.0200728535411359	0.149709490971855	0.784616226536889	0.432678613328283	1	0.497439697403432	449	371	456	466	552	405	440
chr3.730.4	GGGCTAGACACGGGCATTGG	-	chr3	13737614	13737633	chr3.730	915.732411144713	-0.00677133212308604	0.11959707220516	-0.250835902663149	0.801940982432005	0.935254835258941	1.32880162424384	1170	875	772	948	932	799	951
chr3.730.3	AATGCCCGTGTCTAGCCCCA	+	chr3	13737616	13737635	chr3.730	646.530147437062	-0.0293178638819648	0.124634097558835	-1.04844111408656	0.294435419417575	0.82484732063538	0.981769745189811	853	587	635	660	615	582	622
chr3.730.2	TTGGGGCTAGACACGGGCAT	-	chr3	13737617	13737636	chr3.730	700.30841399924	-0.0069367845936977	0.163260085463688	-0.288143993991206	0.773236517662857	1	0.879416008220563	852	573	661	816	675	926	461
chr3.730.6	CCCGTGTCTAGCCCCAAGGG	+	chr3	13737620	13737639	chr3.730	436.787130518129	0.00647379645891309	0.154157758962948	0.262382042799781	0.793026915619061	1	0.680203041762671	438	399	438	464	445	407	462
chr3.730.13	TGCAATCTCCTGGGGGATGG	+	chr3	13737651	13737670	chr3.730	737.5915469861	0.0646809601430629	0.108705791951957	1.95937151674396	0.0500692938641162	0.532094494124561	0.981769745189811	821	656	607	722	934	781	683
chr3.730.10	GCATCATGATCCCAGAAAAC	+	chr3	13737675	13737694	chr3.730	310.716177953065	0.0112453541831658	0.2112510144605	0.527131337839478	0.598102385961332	1	0.602519809955349	411	195	338	289	441	266	272
chr3.730.11	GATCCCAGAAAACTGGTAGA	+	chr3	13737682	13737701	chr3.730	171.676300681262	-0.000583796826472606	0.277388779145035	-0.0324354596834351	0.974124784617972	1	0.505170027665992	207	164	130	201	135	132	231
chr3.731.10	TCAAGGATCCTGTTACTGTC	+	chr3	13742011	13742030	chr3.731	531.570266549918	-0.00317313570260078	0.152886721569619	-0.128443813535767	0.897797760096409	1	0.981769745189811	636	459	584	486	676	454	455
chr3.731.1	AGGATCCTGTTACTGTCGGG	+	chr3	13742014	13742033	chr3.731	509.564925291137	0.00346957116455343	0.136526351213534	0.134344373251034	0.893130266468508	1	1.00618909619994	540	420	516	579	510	540	476
chr3.731.2	GGATCCTGTTACTGTCGGGC	+	chr3	13742015	13742034	chr3.731	331.62794714217	-0.0145383052242761	0.159716576475448	-0.59115480016424	0.554416704849938	0.952716068667651	0.815005937114997	410	272	329	380	323	306	319
chr3.731.3	TGGGCCCGCCCGACAGTAAC	-	chr3	13742022	13742041	chr3.731	1192.40539101904	-0.013159673788802	0.0977290327263195	-0.464594266485323	0.642222038949435	0.913869512517144	1.22343066536868	1431	1125	1128	1218	1253	1051	1176
chr3.731.8	GAATCCCATTAACCTCCGCT	+	chr3	13742057	13742076	chr3.731	412.877363769361	0.00576668379242077	0.160258894694969	0.237825220705719	0.812016656520046	1	0.76768933611677	520	413	299	433	424	433	390
chr3.731.4	AATCCCATTAACCTCCGCTA	+	chr3	13742058	13742077	chr3.731	375.119387392325	-0.00718642843480478	0.182481476816749	-0.314518026340064	0.753127627569736	1	0.733644397031532	462	313	385	392	322	325	430
chr3.731.5	TCTCCCTAGCGGAGGTTAAT	-	chr3	13742064	13742083	chr3.731	500.685954115833	-0.0525777611483478	0.134957529901213	-1.75256328631713	0.0796769978264417	0.608508164107334	0.981769745189811	610	487	484	594	521	390	444
chr3.731.7	ATCTCCCTAGCGGAGGTTAA	-	chr3	13742065	13742084	chr3.731	762.359186085042	0.00729945451669971	0.12342208477775	0.272709676330946	0.785076395918245	0.985957230555567	1.01261526353951	823	583	753	915	784	842	677
chr3.731.9	GATGGTGATCTCCCTAGCGG	-	chr3	13742072	13742091	chr3.731	874.617000327351	0.025883257528912	0.114384430759388	0.914167734100981	0.360628715613622	0.821477492833231	1.22728161171211	1006	820	745	869	1042	996	698
chr3.731.6	ATCACCATCTGTCCAAACAG	+	chr3	13742083	13742102	chr3.731	516.848673021921	-0.0243920287277008	0.140686296268826	-0.920509251123228	0.357306700885955	0.859209291890723	0.963459854567595	729	430	512	528	596	473	405
chr3.4052.6	TGTGCAACCCTCTTCAATCC	+	chr3	137511537	137511556	chr3.4052	311.901178426988	0.00442656371451325	0.164522593053545	0.184901008937509	0.853306679619356	1	0.6717713148625	353	303	272	325	380	313	255
chr3.4052.9	AGGATTGAAGAGGGTTGCAC	-	chr3	137511538	137511557	chr3.4052	506.000977859246	0.00229929347141629	0.164277583560247	0.0960798410569782	0.923457161732575	1	0.981769745189811	583	363	522	590	676	501	364
chr3.4052.4	GTGCAACCCTCTTCAATCCT	+	chr3	137511538	137511557	chr3.4052	238.893258189825	0.0854744957780823	0.200742024003278	2.54107212165866	0.0110513120537024	0.393776771427435	0.538438478639805	273	154	202	199	337	236	286
chr3.4052.2	TCAAAACGTTCCCCTAGTTC	+	chr3	137511591	137511610	chr3.4052	438.448710762695	0.00120829297776676	0.166095943211697	0.0507595595447977	0.959517116119001	1	0.66300521798674	452	411	380	529	382	514	407
chr3.4052.10	GGATGTTAATGCAACCATCA	-	chr3	137511643	137511662	chr3.4052	741.937327004881	0.019854354253401	0.116936605146567	0.715985525404642	0.474000286637492	0.896415144082049	1.01473786584663	894	561	744	752	786	793	704
chr3.4052.8	AGGATGTTAATGCAACCATC	-	chr3	137511644	137511663	chr3.4052	879.187484677182	0.075010275782514	0.119083188533174	2.1980994664765	0.0279420185422038	0.408824396700529	1.22783675295736	980	704	749	869	1278	838	810
chr3.4052.3	CACGACGGCAGTATTGCCCC	-	chr3	137511664	137511683	chr3.4052	811.845730010238	0.0515870982487264	0.110915611227264	1.65409317067635	0.0981085834882638	0.609722654578569	1.19809406691574	918	724	673	805	1032	899	687
chr3.4052.7	GGGGCAATACTGCCGTCGTG	+	chr3	137511664	137511683	chr3.4052	492.767470767437	-0.00806243714481336	0.132731219352415	-0.308055884353919	0.758039809024808	0.98672279962572	0.975452809867646	546	432	469	579	539	441	465
chr3.4052.1	GGGCAATACTGCCGTCGTGT	+	chr3	137511665	137511684	chr3.4052	451.358286183504	-0.0156676048168061	0.146672528876158	-0.613793919493518	0.539351515821254	1	0.66300521798674	504	442	388	547	494	383	421
chr3.4052.5	GACTCATTTGTGCCTGTAGT	-	chr3	137511736	137511755	chr3.4052	674.363965428449	0.0517888479319017	0.115562883611113	1.67241583970926	0.0944423507991662	0.610147073565885	1.14990355349946	713	544	618	705	762	681	716
chr3.4053.1	TGCAGATGATCGGCTAAAAC	-	chr3	137665315	137665334	chr3.4053	495.302541856631	0.0137294103279787	0.181239749297934	0.592347493868021	0.553617918475826	0.924881231505577	0.981769745189811	527	417	470	529	405	480	625
chr3.4053.3	TCTGCAACTTACCTTTGCGG	+	chr3	137665329	137665348	chr3.4053	629.194472359737	-0.028548284719304	0.135319064505026	-1.04960542306121	0.293899562715082	0.819005076040897	1.01473786584663	700	522	683	755	609	544	609
chr3.4053.7	GCAACTTACCTTTGCGGGGG	+	chr3	137665332	137665351	chr3.4053	381.994212162935	-0.0418020385737375	0.1470028050394	-1.49998684945001	0.133617809026547	0.73672704889603	0.754226630160853	440	344	411	454	382	337	322
chr3.4053.8	CAACTTACCTTTGCGGGGGC	+	chr3	137665333	137665352	chr3.4053	775.193369392587	-0.0449908074088154	0.123155991316525	-1.51507207579664	0.129754152386792	0.681633809525286	1.01473786584663	984	765	701	880	909	719	539
chr3.4053.5	TAGCAACTTACGGATGCAAT	-	chr3	137665379	137665398	chr3.4053	1325.46162281273	0.00126529368688451	0.0981462395805149	0.0451893781365642	0.963956360621739	0.951102643748257	1.43169186835159	1595	1099	1372	1314	1365	1461	1136
chr3.4053.6	CCTCCAAGAAAGTAGCCCCG	+	chr3	137665432	137665451	chr3.4053	260.163315402652	-0.0539677348995065	0.227297882087291	-2.06692116324823	0.0387415832074667	0.588251171889844	0.539701841035962	383	254	243	330	193	159	273
chr3.4053.9	CCCCGGGGCTACTTTCTTGG	-	chr3	137665435	137665454	chr3.4053	620.940199022587	0.0108599088291153	0.136690600887873	0.417811083227813	0.67608524686826	0.954919321325849	0.981769745189811	714	569	524	676	618	764	513
chr3.4053.2	ACATCCTATTAGGATGCCAC	+	chr3	137665526	137665545	chr3.4053	639.704929645901	0.026211671292792	0.153426552309154	1.01572299787793	0.309761313256815	0.828182883055572	1.01261526353951	614	515	585	760	619	839	564
chr3.4053.4	CATCCTATTAGGATGCCACA	+	chr3	137665527	137665546	chr3.4053	561.637517959546	-0.000588218631943643	0.154830419739006	-0.0239544537505579	0.980888938912415	1	0.897027188157665	808	434	521	551	726	473	488
chr3.4053.10	GCAAACATTAGGTGAACTGT	+	chr3	137665570	137665589	chr3.4053	682.954324851794	0.0460251932708326	0.121541286406837	1.53853267956858	0.123918424505142	0.674292174688227	1.01473786584663	804	572	638	606	790	796	609
chr3.4054.2	GAGTTTACATGCCCCGCGCC	-	chr3	137690122	137690141	chr3.4054	969.600878875093	0.0537229226881875	0.109178444739707	1.70314976499381	0.0885400448888209	0.577444849873722	1.31732616203026	1054	906	810	937	1010	1056	1022
chr3.4054.4	GCCTAAAGTCTCACTAGACA	-	chr3	137690162	137690181	chr3.4054	887.543436974468	0.00590095976474648	0.110459038973744	0.214517587807854	0.830143453095402	0.951720634828661	1.22783675295736	1027	792	811	953	949	1027	706
chr3.4054.3	CGCCTAAAGTCTCACTAGAC	-	chr3	137690163	137690182	chr3.4054	859.895747167102	0.00474962544422362	0.119470837575788	0.176150809473591	0.860175464759609	0.946364000155938	1.31732616203026	951	640	841	1056	932	816	834
chr3.4054.5	GACTTTAGGCGACGTCGAGA	+	chr3	137690172	137690191	chr3.4054	432.184788595026	0.0239419603540877	0.18466633748511	1.01109515773436	0.311970887749057	0.897568650493822	0.66300521798674	467	249	424	536	557	484	357
chr3.4054.6	AGAAGGCGCTTGTATTCCAA	+	chr3	137690189	137690208	chr3.4054	245.822384160911	0.00586353867099553	0.215370081034352	0.280199140313939	0.779324726193974	1	0.602519809955349	346	225	207	209	213	295	237
chr3.4054.8	CACCGCTTGGCAGGGCTACC	-	chr3	137690262	137690281	chr3.4054	893.875910837301	0.0872520800742905	0.109358150933294	2.40155884816002	0.0163253829752863	0.330845267898986	1.25399806698176	906	741	799	891	1117	1078	769
chr3.4054.9	ATTGCCACCACCGCTTGGCA	-	chr3	137690270	137690289	chr3.4054	1506.84495979736	0.0467823519922545	0.0816099430594853	1.47798319358578	0.13941227672336	0.633976804322435	1.46314577087856	1770	1234	1443	1462	1672	1611	1426
chr3.4054.1	GATTGCCACCACCGCTTGGC	-	chr3	137690271	137690290	chr3.4054	918.648387652209	0.0113045814492401	0.129155767264314	0.426334236955539	0.669864313698916	0.907865162393834	1.32880162424384	1125	921	692	939	869	1021	893
chr3.4054.10	GCCAAGCGGTGGTGGCAATC	+	chr3	137690271	137690290	chr3.4054	1042.9879482934	0.00958160496370363	0.114254189474992	0.349778057194704	0.726505267907408	0.911666199663445	1.40496776788468	1263	867	969	1107	1376	1032	792
chr3.4054.7	TTAAAACGTTCGCATTGCCC	+	chr3	137690321	137690340	chr3.4054	834.133128399182	0.00465062132158072	0.117246994637622	0.171626121612778	0.86373147008286	0.945825639160373	1.32880162424384	946	809	703	906	812	942	747
chr3.4055.5	CTGTGTAGCCATTCACTTTG	+	chr3	137771189	137771208	chr3.4055	409.694009680284	-0.00751579970163506	0.161820141571953	-0.310772812898936	0.755973339142648	1	0.76768933611677	572	353	382	396	516	382	313
chr3.4055.6	CACAAAGTGAATGGCTACAC	-	chr3	137771191	137771210	chr3.4055	1001.48138305662	0.132835688541665	0.0944223020105456	3.07045615713299	0.00213732063192699	0.121919947097341	1.22728161171211	1106	774	835	1015	1198	1052	1078
chr3.4055.7	ACTGTGGGCCACAAAGTGAA	-	chr3	137771200	137771219	chr3.4055	484.047937274745	-0.00420412756196673	0.149683428343622	-0.168598200701367	0.866112695934648	1	0.918177226368889	622	354	470	556	522	539	376
chr3.4055.10	CCACAGTGCCACCGTGTGGA	+	chr3	137771213	137771232	chr3.4055	870.647613474216	-0.0428448768114441	0.099117675601493	-1.39357799924591	0.163445076024805	0.687995857718316	1.22783675295736	1087	776	881	942	853	850	750
chr3.4055.8	CTTCCACACGGTGGCACTGT	-	chr3	137771215	137771234	chr3.4055	1371.61074270658	0.0146855602567859	0.096683443772081	0.516450638560845	0.605539706025375	0.887148481322086	1.37430140652817	1660	1278	1257	1290	1566	1507	1120
chr3.4055.9	CCTTCCACACGGTGGCACTG	-	chr3	137771216	137771235	chr3.4055	1592.80779029503	-0.00661094575308663	0.0859561360547869	-0.233585232747982	0.815306993193962	0.932652254877061	1.37430140652817	1834	1371	1617	1682	1907	1494	1340
chr3.4055.1	ACCGTGTGGAAGGCACCTGT	+	chr3	137771223	137771242	chr3.4055	921.556417455266	0.0461960667353935	0.0954769831291396	1.47745864266144	0.139552736564443	0.663081698435151	1.22783675295736	1095	737	804	971	1063	1003	844
chr3.4055.3	AACAGGTGCCTTCCACACGG	-	chr3	137771224	137771243	chr3.4055	1362.80289420639	0.0125715731876059	0.0933058447668861	0.442212578266685	0.65833538487999	0.894557799564698	1.42651001742541	1651	1213	1203	1415	1455	1250	1408
chr3.4055.4	GCCAACAGGTGCCTTCCACA	-	chr3	137771227	137771246	chr3.4055	170.744703816732	0.0165992420915538	0.290475411685746	0.912360189679047	0.36157913906436	0.934323101170054	0.602519809955349	119	169	144	196	236	233	104
chr3.4055.2	TTTGTGCATGTCCAGCCAAC	-	chr3	137771241	137771260	chr3.4055	1052.91284025507	-0.0190632378844891	0.113978875356031	-0.684316221376016	0.493775505977196	0.850725673341981	1.40496776788468	1291	914	956	1239	1080	1204	775
chr3.4056.4	TGTTCTGCTGGCCAGATTCG	+	chr3	137787368	137787387	chr3.4056	365.795694650549	0.000161270828704037	0.158540197546856	0.00663538054578626	0.994705771156788	1	0.754226630160853	473	300	322	403	366	340	379
chr3.4056.2	TGTGGTCCTAGCCTCGAATC	-	chr3	137787382	137787401	chr3.4056	774.415099468131	0.00975436602765319	0.139640675960448	0.378759518352411	0.704866451130351	0.932926043562474	1.18566922174653	910	666	703	826	859	977	542
chr3.4056.9	GAGTCCGCGGGCCTGAAGAG	+	chr3	137787478	137787497	chr3.4056	931.110083065098	-0.0203765143851371	0.112363360589355	-0.726854391465501	0.467315159115871	0.863445933247231	1.22783675295736	1060	966	874	948	888	927	860
chr3.4056.7	AGCGGCTGTAGCGTGGGTTG	-	chr3	137787546	137787565	chr3.4056	513.562406944557	0.0157636101739526	0.155639982612353	0.632378049677573	0.52713987365839	0.935168781015481	0.873973480188695	614	492	425	494	509	657	426
chr3.4056.8	GCAGCGGCTGTAGCGTGGGT	-	chr3	137787548	137787567	chr3.4056	666.65854547386	-0.00839633565202742	0.146958398982364	-0.333029782830295	0.739111801688671	0.938525385208045	1.19664990144741	613	687	647	766	765	561	625
chr3.4056.6	GCGGCGACCTCTGGTGGCAG	-	chr3	137787597	137787616	chr3.4056	313.607774695145	-0.0317654896248301	0.16828302323681	-1.24992511733321	0.211326903115164	0.833542658803295	0.668558914970216	401	301	298	355	264	323	267
chr3.4056.11	AAGACCTATAGCCACAAGAG	+	chr3	137787730	137787749	chr3.4056	525.212370803097	0.0240745589322305	0.164613097327265	0.966525141047874	0.333781472849002	0.840164082523422	1.01261526351379	683	494	412	450	493	569	586
chr3.4056.3	TATAGCCACAAGAGCGGTCC	+	chr3	137787736	137787755	chr3.4056	608.975607863526	-0.0335922225737669	0.142162040963726	-1.23347834214539	0.217397352170922	0.767894219934432	1.01473786584663	714	530	715	632	712	547	448
chr3.4056.10	GGGACCGCTCTTGTGGCTAT	-	chr3	137787737	137787756	chr3.4056	567.477951229112	0.0140386349433641	0.146957000547338	0.552145217376678	0.580848864146116	0.94532805326956	0.897027188157665	705	377	501	700	621	575	550
chr3.4056.1	CTGATCCGGGACCGCTCTTG	-	chr3	137787744	137787763	chr3.4056	402.864912430762	0.00963761696114679	0.145801700168255	0.380499279221123	0.703574831483274	1	0.754226630160853	433	379	383	406	475	422	337
chr3.4057.1	GATGAATGTCAAGCTGGCCC	-	chr3	137820625	137820644	chr3.4057	804.905890343543	0.0433100689010881	0.110852499180276	1.43364211466749	0.151674418729562	0.663583538897384	1.32880162424384	939	723	674	781	895	797	851
chr3.4057.2	GGAGCTGATGAATGTCAAGC	-	chr3	137820631	137820650	chr3.4057	891.200451135736	0.00737484303500107	0.122626597943045	0.274984759918145	0.783327946948772	0.932943921368178	1.31732616203026	845	823	879	1006	1003	806	880
chr3.4058.6	GATCTGAGTGCCGTAGGTAA	-	chr3	137833777	137833796	chr3.4058	291.539449952451	-0.000497356160386958	0.21508934553724	-0.0238292073051343	0.980988842599889	1	0.6717713148625	440	285	225	247	300	240	321
chr3.4058.4	CGTCATTCGTCCCCCGCGCA	+	chr3	137833883	137833902	chr3.4058	1058.99899451023	-0.0346352199592249	0.109665784231914	-1.17960694968992	0.238156577585504	0.747116396974448	1.26053323552725	1262	927	1077	1206	1294	948	788
chr3.4058.11	CGGGAGGTTAAACATTAGCG	-	chr3	137834058	137834077	chr3.4058	141.678108809109	-0.0102801603460824	0.274288310383432	-0.559444256404122	0.575858564696617	1	0.60895284174792	160	156	120	163	198	96	109
chr3.4058.1	CCGCGCGGGAAAACTATGCC	-	chr3	137834141	137834160	chr3.4058	411.727235183807	0.00313737691413146	0.169550052415093	0.132978455917014	0.894210418851586	1	0.76768933611677	580	334	352	416	483	329	426
chr3.4058.10	GGCGGGAAGACGTCTCGAGG	+	chr3	137834195	137834214	chr3.4058	294.463929902688	0.0142822787251797	0.224633482400554	0.686637655091284	0.492311093405038	0.970448378113029	0.668558914970216	359	275	226	284	308	215	395
chr3.4058.7	AGAGAGCGCCCGGACTGCGT	-	chr3	137834335	137834354	chr3.4058	634.160266655662	-0.0131495226917144	0.147683145612418	-0.519011584193917	0.603752663069816	0.933040916525905	1.01473786584663	804	525	581	746	809	468	570
chr3.4058.5	TCGGTGCGTCGGTCAGCTCG	+	chr3	137834425	137834444	chr3.4058	439.443493744919	-0.00797514504273254	0.138505955657992	-0.309378827797502	0.757033373893739	1	0.833426578435963	503	401	433	467	458	474	359
chr3.4058.8	CTAAAAATAGCTCGTCCGAG	-	chr3	137834529	137834548	chr3.4058	348.069954420737	-0.0057437596089059	0.195084279872152	-0.260416516731203	0.794542503849502	1	0.818396262404137	398	244	356	447	299	322	383
chr3.4058.2	CTATCGATTGTACCGGAGGC	-	chr3	137834672	137834691	chr3.4058	502.093561557065	0.158715569087659	0.141189926477309	3.16637111969691	0.00154353727823174	0.115009279774938	0.975452809867646	580	403	384	405	681	533	555
chr3.4058.3	CAGGCTATCGATTGTACCGG	-	chr3	137834676	137834695	chr3.4058	919.122836719395	-0.0299289219106939	0.110909038438497	-1.03726444318014	0.299612631975386	0.778110736275092	1.31732616203026	1034	961	885	953	1014	895	721
chr3.4059.10	TGACTAGTACTGGGCTGAGG	-	chr3	137837794	137837813	chr3.4059	691.081909145797	-0.0152599071930037	0.135149476845679	-0.580517770176737	0.561565506797329	0.943422878717972	0.879416008220563	775	651	679	757	792	525	679
chr3.4059.3	GAGGGCGGGTGACTAGTACT	-	chr3	137837803	137837822	chr3.4059	665.544017123567	-0.00424514164072726	0.130729082240516	-0.161858252535393	0.87141747888569	1	1.01473786584663	876	484	619	777	763	679	539
chr3.4059.4	AGAGGGCGGGTGACTAGTAC	-	chr3	137837804	137837823	chr3.4059	840.111566902311	-0.0166716986958898	0.147729258062157	-0.653574572685721	0.513385930515049	0.878736502660779	1.22728161171211	1032	739	947	779	680	949	761
chr3.4059.5	ACTCCTATTACAGGCTGTCT	-	chr3	137837888	137837907	chr3.4059	465.431200960014	0.00895156899668817	0.145671718638158	0.353590902516442	0.723645493212075	1	0.663005217986741	493	400	466	497	593	469	368
chr3.4059.6	GCAGAGGGCACTCCTATTAC	-	chr3	137837897	137837916	chr3.4059	487.776100243169	0.0104175025396167	0.155996229430577	0.422377577721126	0.672749441467012	0.969020248530371	0.918177226368889	608	424	432	487	506	621	372
chr3.4059.7	GAAGTGTATCTGAGGTGTAT	+	chr3	137837974	137837993	chr3.4059	667.938126405585	0.0138254041364408	0.137324489863417	0.530302705287868	0.595902071322921	0.936119989798918	0.981769745189811	607	611	690	716	746	730	578
chr3.4059.8	GTGGCCGGCATCCCAGCGCA	-	chr3	137838008	137838027	chr3.4059	310.420199968953	0.0153519708084342	0.203158122404559	0.698104595233647	0.48511178452485	0.954451202029938	0.706007597945251	443	196	238	360	314	322	336
chr3.4059.9	AGTGGCCGGCATCCCAGCGC	-	chr3	137838009	137838028	chr3.4059	612.379548993497	-0.0157448523795746	0.16232724830051	-0.643056356339496	0.520187532350677	0.952764476366335	0.764382105788523	794	512	523	764	595	757	410
chr3.4059.1	CCGGCCACTAATGAGCCCTG	+	chr3	137838020	137838039	chr3.4059	766.407854148958	0.0142310204707936	0.107987860160644	0.509620082421148	0.610317651660817	0.920185266034271	1.11462821171356	922	715	638	794	848	814	678
chr3.4059.2	ATCACCTCAGGGCTCATTAG	-	chr3	137838027	137838046	chr3.4059	573.350279277751	0.0102789116315761	0.132335939521864	0.391332757301619	0.695551288757165	0.954393583508829	1.01261526351379	573	566	543	589	616	576	549
chr3.4060.5	GTGACGATACTTGGGCGGCA	+	chr3	137893458	137893477	chr3.4060	382.036308204032	-1.01130652025837	0.159154391853339	-6.56834678035816	5.0876946157528e-11	2.88231482275463e-08	0.733644397031532	606	448	474	463	283	202	225
chr3.4060.7	CGAGGCGGATCTACGCTGCA	-	chr3	137893484	137893503	chr3.4060	449.842191797735	-1.71550246595241	0.164273871305976	-10.7169493445474	8.47527465440484e-27	1.40979036428346e-23	0.815005937114996	783	584	586	669	214	142	209
chr3.4060.3	GATCTATGAGACGCTGGCGC	-	chr3	137893574	137893593	chr3.4060	439.255166521429	-1.43228074524958	0.166833337747227	-8.8290661820089	1.05553254831777e-18	1.01300367806974e-15	0.815005937114996	604	499	671	669	245	244	165
chr3.4060.8	GGATAAGATCTATGAGACGC	-	chr3	137893580	137893599	chr3.4060	620.044280941314	-0.0922348917175107	0.129305576978038	-2.50715273490375	0.0121708108243745	0.357815592227378	0.764382105788523	773	542	654	797	519	595	497
chr3.4060.6	ACCCGCATTCTGCCGGCCTG	+	chr3	137893630	137893649	chr3.4060	746.352454933348	0.0306563327753963	0.12365492396659	1.08921240826064	0.276060228357327	0.808401170560468	1.01473786584663	962	680	606	675	813	836	696
chr3.4060.1	GTGGCTATACTTATTAAAGT	-	chr3	137893723	137893742	chr3.4060	229.003107388282	-1.60569851176237	0.211784233594543	-7.9182742505011	2.40829710574646e-15	2.37494510206451e-12	0.602519809955349	353	251	348	367	132	98	76
chr3.4060.2	TAATAAGTATAGCCACCGCC	+	chr3	137893727	137893746	chr3.4060	597.609527960095	0.0935964513739292	0.118955327543852	2.51478655456271	0.0119104467702804	0.321936948969903	0.981769745189811	624	451	509	633	734	701	567
chr3.4060.9	CTCTCGCGAGATCTGGAAAC	-	chr3	137893781	137893800	chr3.4060	431.742472371529	-0.00497040070801462	0.182120377496706	-0.217795365215166	0.827588555909667	1	0.66300521798674	524	399	345	518	600	413	279
chr3.4060.4	GTTTCCAGATCTCGCGAGAG	+	chr3	137893781	137893800	chr3.4060	339.188182678186	0.00987610099443037	0.174541304230146	0.421512503463991	0.673380882879753	1	0.813196327180834	354	325	299	364	444	361	249
chr3.4060.10	GGTCCCTCTCTCGCGAGATC	-	chr3	137893788	137893807	chr3.4060	669.711352732564	-0.0517830157361483	0.12506011670373	-1.70099597992928	0.088943742072206	0.626091044398333	0.981769745189811	782	683	655	760	719	658	468
chr3.4061.8	GTAAAGTGTTAACAAACATC	+	chr3	137899548	137899567	chr3.4061	439.148902765083	0.0319274019395825	0.13888346686006	1.17040743836914	0.241837043686074	0.823073834888696	0.815005937114996	513	378	345	470	485	498	412
chr3.4061.5	CTTAGTTCAATTATAAGATA	-	chr3	137899595	137899614	chr3.4061	273.986035591746	0.00650675817552456	0.247994995551621	0.336432908385268	0.736544436968222	1	0.539701841035962	384	259	222	226	212	242	370
chr3.4061.10	ATAATTGAACTAAGTGATTA	+	chr3	137899601	137899620	chr3.4061	393.935162168086	-0.0101714151366296	0.171057431254454	-0.429838541402425	0.667313094643261	0.986161056634748	0.860089344632361	474	351	387	423	352	334	440
chr3.4061.4	TGGCACCTATTACCACCTGA	+	chr3	137899621	137899640	chr3.4061	500.654106558833	-0.0123145615925615	0.15966856148556	-0.502778576902671	0.615119957225682	0.9370785678551	1.00618909619994	537	461	509	566	537	586	335
chr3.4061.6	TGCTGCCATCAGGTGGTAAT	-	chr3	137899629	137899648	chr3.4061	774.222825835149	0.0199594980134669	0.10812672487694	0.706773501123673	0.479707244526216	0.871100145986957	1.20052536073229	871	642	751	811	929	812	652
chr3.4061.1	TGTAGCGTGCTGCCATCAGG	-	chr3	137899636	137899655	chr3.4061	808.392576280839	-0.0298624458190958	0.154369516406831	-1.14507079183903	0.252179833579536	0.76061263548065	1.23170633397031	1070	800	743	851	990	831	463
chr3.4061.2	TCTTGTAGCGTGCTGCCATC	-	chr3	137899639	137899658	chr3.4061	605.815579205192	0.00348421410973467	0.114944857668959	0.128014098498176	0.89813781585259	1	1.01261526351379	702	543	567	638	703	571	548
chr3.4061.11	AGACAGATAAAAGAGTCCTG	+	chr3	137899733	137899752	chr3.4061	346.083785735736	0.0237690452885414	0.205770677742967	1.05649795984891	0.290740772434295	0.853676680432979	0.813196327180834	473	207	265	402	416	447	269
chr3.4061.12	TCAGAGATTAGAGACACCAC	-	chr3	137899752	137899771	chr3.4061	953.788403449875	-0.034752170527325	0.116605967080838	-1.19956160770825	0.230309644569386	0.742223255175138	1.25399806700814	1267	927	874	976	955	783	937
chr3.4061.9	CTCTGAACTTATCAGAAATT	+	chr3	137899766	137899785	chr3.4061	400.214323667961	-0.0187028832796129	0.152958346377446	-0.739900980530344	0.459360079422759	0.91638889257541	0.860089344632361	503	401	325	456	379	391	366
chr3.4062.1	CTACCAGCTACAAGACCAGT	+	chr3	137905214	137905233	chr3.4062	1392.51819326314	0.0363304804846769	0.0859190283928542	1.19286082348847	0.232923884465746	0.722315907881753	1.42651001742541	1741	1146	1240	1388	1513	1425	1376
chr3.4062.8	CAGCTACAAGACCAGTTGGA	+	chr3	137905218	137905237	chr3.4062	524.900830415206	-0.00897171201490408	0.129086430488321	-0.339301215051585	0.73438282740598	0.974691197986544	0.981769745189811	687	465	453	571	581	540	425
chr3.4062.3	CTTCCAACTGGTCTTGTAGC	-	chr3	137905220	137905239	chr3.4062	237.186509532121	0.00337839249422014	0.193808935091233	0.152940797817993	0.878444962352116	1	0.602519809955349	279	231	193	252	223	243	244
chr3.4062.7	GGCTCTTGTAACCTCTCCCC	-	chr3	137905257	137905276	chr3.4062	212.580327876729	0.0255418422651746	0.234513467512631	1.19975869639293	0.230233069603182	0.882421776742634	0.538438478639805	232	184	161	216	351	167	198
chr3.4062.2	CTATAGCCACACCCTAATTC	-	chr3	137905278	137905297	chr3.4062	1080.31301540724	-0.00858134966444961	0.0912857226643238	-0.303085422932417	0.761824762818388	0.91638889257541	1.42651001742541	1202	991	1037	1183	1135	1037	1009
chr3.4062.5	TTAGGGTGTGGCTATAGAAA	+	chr3	137905281	137905300	chr3.4062	795.518975355299	0.0163384577299371	0.123517636374121	0.602607567394922	0.546769784977085	0.890662916257232	1.21298521814395	816	728	680	929	878	722	833
chr3.4062.11	GGTGTGGCTATAGAAATGGA	+	chr3	137905285	137905304	chr3.4062	575.244663495131	-0.13637055236708	0.129858305300204	-3.00827415781844	0.00262736000881523	0.156165352359484	0.981769745189811	722	503	665	714	499	515	441
chr3.4062.4	GGAATACAAGTAATGTTAAC	+	chr3	137905306	137905325	chr3.4062	607.072676883419	-0.0444351429216007	0.126950411729344	-1.51127312834523	0.130718877382261	0.730603348944332	0.764382105788523	815	516	623	666	563	624	487
chr3.4062.6	TTTCACAGTATGGTTGCAAT	-	chr3	137905332	137905351	chr3.4062	654.232224949141	0.0069221732865016	0.140970864402861	0.270575225155635	0.786717752713371	0.94747414101464	1.19664990144741	672	482	633	851	779	635	576
chr3.4062.9	CCATACTGTGAAAACCTTAC	+	chr3	137905339	137905358	chr3.4062	841.430060948951	-0.0159240878399658	0.119955413214298	-0.582929690652548	0.559940632356164	0.892479957214022	1.22783675295736	995	671	897	931	780	837	808
chr3.4063.3	TGTGCCGGCCCCGTTTATTC	-	chr3	137905782	137905801	chr3.4063	851.592829868911	-0.0535472041989267	0.103021085346024	-1.68303023688052	0.0923692381500019	0.596152552285851	1.22783675295736	1002	743	858	1039	859	766	741
chr3.4063.4	TCCGTAAAACTCGTAGCGTC	+	chr3	137906034	137906053	chr3.4063	362.896448329366	-0.0394045991770166	0.166169063451668	-1.490210340469	0.13616893833725	0.72582427608979	0.818396262404137	404	367	385	413	299	337	333
chr3.4063.5	CCGTAAAACTCGTAGCGTCA	+	chr3	137906035	137906054	chr3.4063	311.717813991592	-0.0170456375607839	0.177256481404552	-0.721994370242028	0.470297938791353	0.949406488388655	0.706007597945251	416	281	285	340	268	354	258
chr3.4063.11	ACACCGCTCAAGTACCGGAA	-	chr3	137906247	137906266	chr3.4063	411.632040834895	-0.0327937405786495	0.151674201828382	-1.23540815218303	0.216678640319538	0.838559267590613	0.66300521798674	501	404	427	425	357	412	362
chr3.4063.10	TAGGGAGCGGTGCCTAGCGT	+	chr3	137906304	137906323	chr3.4063	985.430071217382	0.0147386614602692	0.098048089074575	0.519123412733668	0.603674682482418	0.904210715982396	1.22728161171211	1034	882	968	1039	1089	1017	894
chr3.4063.2	GCCTAGCGTTGGCCAATAGT	+	chr3	137906315	137906334	chr3.4063	922.864842664198	0.0259296285094552	0.0965402232358642	0.887926506046321	0.374580285760516	0.824248581608858	1.25399806700814	1050	797	778	1041	1050	963	839
chr3.4063.9	CCCGGAGTTGGAAACGTCTT	-	chr3	137906630	137906649	chr3.4063	186.245129652016	-0.012900756872761	0.247948902258089	-0.657506583641951	0.510855239120484	1	0.505170027665992	224	216	123	230	158	176	181
chr3.4063.12	CGGGAAGCGGCATCGCTAAA	-	chr3	137906767	137906786	chr3.4063	712.42569411804	0.0133902729903837	0.116956513490034	0.489055750815235	0.624802227420197	0.918893811608966	1.14990355349946	870	635	562	796	830	674	673
chr3.4063.8	TTTAGCGATGCCGCTTCCCG	+	chr3	137906767	137906786	chr3.4063	610.108534680048	-0.0320207062583041	0.125808007967632	-1.1381316602202	0.255065509660099	0.794642339368243	1.01473786584663	690	548	626	715	593	644	482
chr3.4063.6	CGATAGAAGCCGCACAGACT	-	chr3	137906922	137906941	chr3.4063	610.458438719691	0.0989338364460197	0.154446102735884	2.6312133443949	0.00850806077067882	0.311208159300827	0.764382105788523	619	525	486	540	802	861	476
chr3.4064.11	TTAGGGATAGAAGGAGGTTC	+	chr3	137918796	137918815	chr3.4064	519.798328603305	-0.0211726268742234	0.125634134431374	-0.776518924066879	0.437442651614175	0.8918344619436	0.963459854567595	579	504	494	588	545	504	443
chr3.4064.4	TTCTGGGGCTCCCAGTTGAC	+	chr3	137918813	137918832	chr3.4064	407.203177800546	0.00684179604077806	0.386168918825879	0.463271395104616	0.643169846708476	1	0.754226630160853	554	279	375	379	397	253	620
chr3.4064.5	GGGGCTCCCAGTTGACCGGA	+	chr3	137918817	137918836	chr3.4064	430.297458676168	-0.0253662342754874	0.179406997505842	-1.05189685063685	0.292846877009735	0.850693922011181	0.833426578435963	644	339	424	462	326	438	411
chr3.4064.2	ACTCAACCTTCCGGTCAACT	-	chr3	137918826	137918845	chr3.4064	512.536271542272	0.00468068572668309	0.139490616961071	0.182550905879215	0.855150408327794	1	0.873973480188695	598	478	467	522	644	527	389
chr3.4064.1	AACTCAACCTTCCGGTCAAC	-	chr3	137918827	137918846	chr3.4064	866.740191677215	-0.00106707395875546	0.106342272096975	-0.0385790752866875	0.969225985373377	0.985055410546052	1.25399806698176	1061	737	741	1012	1010	877	710
chr3.4064.8	ACTGAAACAACTCAACCTTC	-	chr3	137918835	137918854	chr3.4064	610.786614440547	0.00181515546411984	0.147650798137923	0.0724610683704479	0.942234986930348	1	0.764382105788523	621	642	516	675	610	718	502
chr3.4064.15	GGTTGAGTTGTTTCAGTTTG	+	chr3	137918838	137918857	chr3.4064	463.55723665034	-0.0266227780371218	0.14907821678258	-1.01905379511087	0.308177428124096	0.832465594125415	0.981769745189811	512	510	421	509	445	475	379
chr3.4064.14	GTGTGTGAGTCTGATAGGGT	-	chr3	137918868	137918887	chr3.4064	930.098123517171	-0.0148491343342082	0.107329661763166	-0.530538420429423	0.595738678099765	0.902140968508538	1.22728161171211	1263	822	842	941	918	958	831
chr3.4064.6	CAGAGTGTGTGAGTCTGATA	-	chr3	137918872	137918891	chr3.4064	1149.6673009384	0.0396912554924055	0.109797181974447	1.32873947339245	0.183933937114219	0.685202550327699	1.40496776788468	1170	913	1110	1266	1228	1122	1255
chr3.4064.10	GCAGAGTGTGTGAGTCTGAT	-	chr3	137918873	137918892	chr3.4064	793.819085324425	-0.0362628683912062	0.11537630691228	-1.24208256597672	0.214206100260081	0.736221884965285	1.21298521814395	1017	723	791	836	740	854	639
chr3.4065.9	TCTCTCTTATTGTCCTCAGC	-	chr3	138047299	138047318	chr3.4065	322.296446678337	-0.0127814802144707	0.174473875909529	-0.542662242963681	0.587362375081166	1	0.706007597945251	378	297	283	391	273	341	304
chr3.4065.4	CCACTAATGCTCTATTATCT	+	chr3	138047336	138047355	chr3.4065	653.141415974313	0.0660107355848826	0.14211737957662	2.08132760502807	0.0374039300900742	0.462298059341698	1.14990355349946	732	517	469	720	659	842	667
chr3.4065.7	CCTAGATAATAGAGCATTAG	-	chr3	138047339	138047358	chr3.4065	691.274029159238	-0.0033676503922899	0.127328679148474	-0.127360362365424	0.89865518695608	0.988572453480425	1.14990355349946	719	604	655	839	743	610	689
chr3.4065.5	CTAATGCTCTATTATCTAGG	+	chr3	138047339	138047358	chr3.4065	858.252742372887	-0.0288592788811244	0.111027381013522	-1.00366902597704	0.315538171457517	0.794843987573882	1.25399806698176	1096	850	828	821	854	839	751
chr3.4065.11	TCTAGGAGGCGCTGTAGCCT	+	chr3	138047353	138047372	chr3.4065	496.272909025031	-0.0181187082658335	0.141373461807284	-0.696293679858809	0.48624493038055	0.901353716459296	1.00618909619994	623	469	498	481	500	430	486
chr3.4065.2	AGCCTTGGTATGCATCTTAC	+	chr3	138047368	138047387	chr3.4065	700.843381542385	0.0428460646422596	0.151474914461515	1.54475835410089	0.122404724155288	0.652339501400569	1.14990355349946	714	549	728	640	675	738	843
chr3.4065.3	GCCTTGGTATGCATCTTACT	+	chr3	138047369	138047388	chr3.4065	931.251651612042	-0.00564051514540114	0.134784063656887	-0.217129886483442	0.82810712346646	0.951348727596574	1.22783675295736	1151	886	838	944	958	1151	653
chr3.4065.1	CCTTGGTATGCATCTTACTG	+	chr3	138047370	138047389	chr3.4065	813.386779340872	-0.0198018363765555	0.119113894153106	-0.717642381648223	0.472977818499666	0.864879618849002	1.23170633397031	932	778	761	912	1014	728	626
chr3.4065.6	CCCCAGTAAGATGCATACCA	-	chr3	138047373	138047392	chr3.4065	878.598162132224	0.0770948954750516	0.101821004492977	2.20361175612965	0.0275516598017153	0.395241786180958	1.32880162424384	979	783	742	821	1042	911	900
chr3.4065.10	ACTGGGGCCAGCTGATGATG	+	chr3	138047386	138047405	chr3.4065	433.496221600932	0.0334502449069659	0.156063979947013	1.26995391630068	0.204101045997544	0.793993781537085	0.815005937114996	481	369	373	436	605	476	333
chr3.4066.9	AAGCCCTGTTACCGCGGCCG	+	chr3	138048196	138048215	chr3.4066	941.549483416478	-0.0150786211765273	0.124887504535994	-0.559296634790745	0.575959291640779	0.893755766085851	1.25399806700814	1312	809	782	1048	882	1071	776
chr3.4066.12	GGCCCACGGCCGCGGTAACA	-	chr3	138048202	138048221	chr3.4066	791.295783818445	-2.85959054101717e-05	0.133801720781487	-0.00110024614762812	0.999122130762841	1	1.21298521814395	1111	611	696	841	734	898	719
chr3.4066.1	TACAAGATCTTCGACGCGCC	+	chr3	138048626	138048645	chr3.4066	300.626667286535	0.00443956449075498	0.19198507968729	0.199860155502365	0.841589952989122	1	0.602519809955349	373	257	276	307	385	343	196
chr3.4066.10	GCAGACTCGGTTGGTGACTC	-	chr3	138048648	138048667	chr3.4066	400.364391244054	0.0193881482575868	0.182265308392411	0.826450256580899	0.408548724670341	0.918436679849644	0.754226630160853	448	376	310	420	530	300	437
chr3.4066.4	TAGGTCGCGGCAGACTCGGT	-	chr3	138048657	138048676	chr3.4066	546.853534427915	-0.0281503099800349	0.137258923910995	-1.04120516446747	0.297780339347653	0.822640224075284	1.00618909619994	611	581	535	569	618	468	459
chr3.4066.7	CGGCTAGGTCGCGGCAGACT	-	chr3	138048661	138048680	chr3.4066	1161.62532798072	0.0102701066106242	0.107149309971535	0.369399437381161	0.711830017280852	0.91191936077207	1.37430140652817	1474	1102	996	1099	1156	1186	1158
chr3.4066.2	AGTCTGCCGCGACCTAGCCG	+	chr3	138048661	138048680	chr3.4066	385.17436548704	-0.0192867126750532	0.165483515357236	-0.787373621998535	0.431063183487322	0.931225096988436	0.733644397031532	414	329	407	472	451	302	341
chr3.4066.3	CGACCTAGCCGCGGTCGTCA	+	chr3	138048670	138048689	chr3.4066	816.460083780142	-0.0108866296798106	0.141788464131068	-0.424495527446987	0.671204466438848	0.923765305243694	1.19809406691574	876	720	831	937	659	944	753
chr3.4066.11	TTGCCATGACGACCGCGGCT	-	chr3	138048676	138048695	chr3.4066	965.246680253041	-0.034446883888651	0.124029107843444	-1.20940527898501	0.226507181536217	0.74295808008635	1.22783675295736	1445	882	851	959	978	817	907
chr3.4066.8	GTTCCTATGGTCCGATATGG	-	chr3	138048832	138048851	chr3.4066	291.50945955388	-0.0491515547800119	0.180186071860971	-1.81188252380612	0.070004350283605	0.640288842062933	0.706007597945251	354	287	293	363	340	227	201
chr3.4067.3	AGCCCTTAAATTTAGTTAGC	-	chr3	138051397	138051416	chr3.4067	457.32919708819	0.014602771459279	0.146323132206311	0.572754143047353	0.566811172191412	1	0.680203041762671	501	373	416	527	591	471	362
chr3.4067.8	TGGCAATAAACATGAGTTGC	-	chr3	138051466	138051485	chr3.4067	527.073886066282	0.0422552710361765	0.134021956589628	1.47170448484254	0.141100695993025	0.703645810715483	0.963459854567595	538	392	492	596	598	560	535
chr3.4067.1	TTGAGTAAACCACCACCTTG	-	chr3	138051486	138051505	chr3.4067	458.154140333145	-0.0286566918776982	0.17139990455961	-1.15062360565571	0.249887117323268	0.857776475752078	0.680203041762671	635	341	472	545	437	522	309
chr3.4067.5	GTCCAATTTGGGTCTCAGAA	-	chr3	138051515	138051534	chr3.4067	376.351563132681	0.0255767086373203	0.165435555019851	1.02371596709145	0.305969451417885	0.878167234037603	0.733644397031532	410	276	358	412	360	433	396
chr3.4067.7	TGAGACCCAAATTGGACACT	+	chr3	138051518	138051537	chr3.4067	1049.48454200334	0.0220724898135594	0.107207690101577	0.776357332524182	0.437538030036646	0.831143288948929	1.40496776788468	1205	922	925	1112	1341	907	1000
chr3.4067.2	ATGCTCCTAGTGTCCAATTT	-	chr3	138051526	138051545	chr3.4067	530.600484235575	-0.0330310332254929	0.157933929662374	-1.26173906969457	0.207042693349067	0.760351482714015	1.01261526351379	775	541	452	529	613	503	360
chr3.4067.9	AATGCTCCTAGTGTCCAATT	-	chr3	138051527	138051546	chr3.4067	625.247455754478	-0.0373357620585427	0.137883135387817	-1.3379333090324	0.180918177809212	0.738113940915267	1.01261526353951	732	496	695	760	591	659	482
chr3.4067.6	ATGACCCTCCTCACTTTAAG	+	chr3	138051594	138051613	chr3.4067	1081.05159485737	-0.0836440294823304	0.103260726217663	-2.3300456501101	0.019803738502695	0.356055462211993	1.26053323552725	1361	1068	1035	1240	995	1125	805
chr3.4067.10	GAAAAACGGGAAGGCATCCG	-	chr3	138051648	138051667	chr3.4067	384.859372537602	0.00119644811520582	0.184885471274333	0.0529223559456686	0.957793771885392	1	0.815005937114997	361	328	386	476	374	483	297
chr3.4067.4	TTCTACGATGAAAAACGGGA	-	chr3	138051657	138051676	chr3.4067	286.50173342068	-0.00210939528983604	0.229530422915211	-0.104761691355722	0.91656490859421	1	0.706007597945251	357	152	285	401	299	325	226
chr3.4068.1	GCGGAGGTTCGCCTAGGACT	+	chr3	138067002	138067021	chr3.4068	871.399271430807	-0.0597194936525105	0.10747721897443	-1.84334705539272	0.0652783549373292	0.539076553079134	1.22728161171211	1195	759	820	1004	927	723	752
chr3.4068.2	GACTTCGTAGGCGCGCGTCC	+	chr3	138067266	138067285	chr3.4068	160.340372976681	-0.00805138781468043	0.24852119700836	-0.415726199784104	0.677610367330876	1	0.603591931239256	258	129	116	184	161	157	141
chr3.4068.3	ACTTCGTAGGCGCGCGTCCT	+	chr3	138067267	138067286	chr3.4068	545.956296018702	-0.0250856455645382	0.135171858267893	-0.931846921669297	0.351415641637875	0.853877074465401	0.981769745189811	651	544	566	526	611	517	428
chr3.4068.4	CTTCGTAGGCGCGCGTCCTG	+	chr3	138067268	138067287	chr3.4068	1131.2661578692	-0.0124192089274942	0.0886572598182392	-0.435699127585727	0.663055038796572	0.901111181000199	1.37430140652817	1266	1018	1118	1235	1200	1088	1032
chr3.4068.5	TTCGTAGGCGCGCGTCCTGG	+	chr3	138067269	138067288	chr3.4068	1099.49868927774	0.0258589460882984	0.0982981304484906	0.887710638524404	0.374696421843577	0.823415135494372	1.26053323552725	1288	907	1038	1128	1266	1243	902
chr3.4068.6	TAAGGAATGCGCGGCGCGCT	+	chr3	138067393	138067412	chr3.4068	921.826854213711	-0.0242730695168912	0.116627229601443	-0.865199675164009	0.386929203661509	0.819906537573454	1.32880162424384	1175	751	937	1015	1136	799	730
chr3.4068.7	CGTTACGCGGGAGCCCGCGA	-	chr3	138067777	138067796	chr3.4068	797.129460153429	0.0340861150066289	0.152804398879454	1.28089774486649	0.200229585032211	0.738938510455837	1.11462821171356	880	857	531	768	853	806	886
chr3.4068.8	CACGAACGCACACCGTTACG	-	chr3	138067790	138067809	chr3.4068	1218.40810023188	-0.0412536727458465	0.136724569745583	-1.4512327485054	0.146715060716508	0.666429466178363	1.26053323552725	1552	1060	1230	1420	1349	1347	703
chr3.4068.9	TAACGCCATCTTAAGGCGGG	-	chr3	138067978	138067997	chr3.4068	711.135504474228	-0.0022192134233681	0.286626106257119	-0.125713969319471	0.899958343681495	1	0.981769745189811	815	602	718	785	976	403	723
chr3.4068.10	CCCTCGTTAACGCCATCTTA	-	chr3	138067985	138068004	chr3.4068	755.350885319571	-0.045281809877086	0.106351002363816	-1.47628656365761	0.139866979620157	0.694119328184507	1.01261526353951	909	674	752	880	735	756	623
chr3.4069.4	TCCAGTATGAACAACGGGTT	+	chr3	138086818	138086837	chr3.4069	611.241161716364	0.000586859043906524	0.136907543238075	0.0227639138691395	0.981838593121297	1	1.01261526351379	723	478	641	645	742	641	460
chr3.4069.2	CCAGTATGAACAACGGGTTT	+	chr3	138086819	138086838	chr3.4069	150.425576367427	-0.0643975502511692	0.245026363441066	-2.31269651499951	0.0207393307702667	0.469063604334201	0.60895284174792	202	186	158	158	109	121	119
chr3.4069.1	CCCAAACCCGTTGTTCATAC	-	chr3	138086822	138086841	chr3.4069	793.553059217812	-0.0280409350054772	0.135049726966432	-1.03195714318114	0.302092194676642	0.793082733732109	1.21298521814395	1242	634	698	842	810	797	637
chr3.4069.8	GGCGGCTGAACTGGTTCCCA	-	chr3	138086892	138086911	chr3.4069	243.11686013109	-0.000318162481570012	0.25517214731314	-0.0168119590132552	0.986586629333025	1	0.603591931239256	293	195	264	236	155	242	308
chr3.4069.5	TCCCAAAGTTGGTTTCTGCG	+	chr3	138086934	138086953	chr3.4069	780.949417684714	0.0213536701822436	0.139666111955231	0.810564427694439	0.41761585197632	0.876417054586985	1.01261526353951	1011	705	637	730	969	920	572
chr3.4069.3	TCCACGCAGAAACCAACTTT	-	chr3	138086938	138086957	chr3.4069	600.64217073541	0.0147219384170847	0.158078892355293	0.595767655099575	0.551330454374225	0.89036978681087	1.225807713382	639	565	536	622	741	739	402
chr3.4069.9	AAAGTTGGTTTCTGCGTGGA	+	chr3	138086938	138086957	chr3.4069	242.246708832855	-0.0450776797750071	0.199738646506968	-1.76337831179789	0.0778367052176743	0.70140033940525	0.538438478639805	347	183	254	315	208	202	211
chr3.4069.6	ATCCACGCAGAAACCAACTT	-	chr3	138086939	138086958	chr3.4069	877.126013734235	0.000835265796716741	0.124881731619481	0.0314202986146911	0.974934353188693	0.993814721438094	1.22728161171211	1106	714	789	977	775	1002	826
chr3.4069.7	AAGTTGGTTTCTGCGTGGAT	+	chr3	138086939	138086958	chr3.4069	291.575657168203	0.00269143168457343	0.180731979218892	0.117655902467861	0.90634030874187	1	0.706007597945251	292	301	288	281	339	271	268
chr3.4069.10	AGTTGGTTTCTGCGTGGATG	+	chr3	138086940	138086959	chr3.4069	536.808348653366	-0.0646189657775495	0.142338550845568	-2.05310492988028	0.0400624019472783	0.528272114137099	0.804286460637112	579	495	613	666	512	436	467
chr3.4070.8	GAGGAGCAGGCAGCGAGGAT	+	chr3	138103889	138103908	chr3.4070	293.083490714668	-0.000682362907247007	0.183676251446262	-0.0300862719672066	0.975998249159047	1	0.750195299180246	341	311	221	318	303	323	247
chr3.4070.2	AGGCAAGAAGCGTTTCTGAA	+	chr3	138103909	138103928	chr3.4070	364.487500871468	-0.0111402596146633	0.224653620231625	-0.539957306408639	0.589226475808482	0.966127282107755	0.813196327180835	468	292	367	418	395	478	179
chr3.4070.5	CAAGAAGCGTTTCTGAAAGG	+	chr3	138103912	138103931	chr3.4070	675.799063198498	0.0967383982036527	0.123312207033318	2.5652567155135	0.0103099493754085	0.299942900927749	1.01261526353951	805	581	510	599	835	714	721
chr3.4070.10	AAGAGAGAAATGAACAGTAG	+	chr3	138103935	138103954	chr3.4070	531.273458673606	0.0116105826954892	0.156736326098767	0.47083500272684	0.637758566439769	0.993216924217969	0.804286460637112	595	498	445	571	457	653	508
chr3.4070.6	AGAGAGAAATGAACAGTAGT	+	chr3	138103936	138103955	chr3.4070	495.164121887694	0.018721632711629	0.130270589735723	0.698440736407236	0.484901608053364	0.905703860531746	0.975452809867646	617	418	455	474	567	488	476
chr3.4070.3	GAGAAATGAACAGTAGTGGG	+	chr3	138103939	138103958	chr3.4070	589.914878309647	-0.00283851056131167	0.118565464685584	-0.105152116776453	0.916255105278021	1	1.01261526351379	704	529	515	666	668	603	488
chr3.4070.7	AGAAATGAACAGTAGTGGGA	+	chr3	138103940	138103959	chr3.4070	572.358894304734	0.0490243192016977	0.123384550684636	1.62440577369308	0.104289235657073	0.646610728741034	1.01261526351379	584	475	488	639	644	637	561
chr3.4070.9	GAGAGGTGAGGCCAAGGGGC	+	chr3	138103962	138103981	chr3.4070	1489.89422389133	0.0212069555493886	0.083620407691067	0.729352894979945	0.465785824076829	0.838448110852747	1.42651001742541	1738	1242	1424	1550	1799	1532	1249
chr3.4070.4	AGAGGTGAGGCCAAGGGGCG	+	chr3	138103963	138103982	chr3.4070	1377.29677197313	0.0612188615981482	0.0879296436222544	1.83991111733652	0.0657812875714675	0.51191992508411	1.46314577087856	1666	1114	1258	1306	1595	1380	1394
chr3.4070.1	CAAATCAAAACCCCGCCCCT	-	chr3	138103976	138103995	chr3.4070	378.618837443385	0.00506311878316054	0.164834870107788	0.211578197514712	0.832436120116579	1	0.733644397031532	481	376	329	335	396	428	322
chr3.732.5	TTGCCCATGGCCCTATGCTC	+	chr3	13811922	13811941	chr3.732	1188.90978057078	0.0235157033455523	0.0963151979419185	0.810353569308548	0.417736995198963	0.846029261412467	1.22343066536868	1319	997	1109	1295	1188	1337	1119
chr3.732.7	TGGCCCTATGCTCAGGAGTC	+	chr3	13811929	13811948	chr3.732	827.10713469388	-0.0545043730575303	0.105407257919819	-1.71266926742439	0.0867734021116495	0.585254510433006	1.23170633397031	1065	786	825	865	845	817	638
chr3.732.3	GCTGGGTTGTCCCTGCACGA	+	chr3	13811960	13811979	chr3.732	461.657036159574	0.0287916813263021	0.225242746638576	1.30398851211611	0.192237499274821	0.814931442733601	0.680203041762671	557	395	375	387	462	330	712
chr3.732.2	CTGGGTTGTCCCTGCACGAT	+	chr3	13811961	13811980	chr3.732	741.616962193302	-0.00971737466477003	0.274785849789329	-0.530167601961182	0.595995731571357	0.936150360368545	0.981769745189811	1060	638	659	823	925	827	378
chr3.732.1	TGGGTTGTCCCTGCACGATG	+	chr3	13811962	13811981	chr3.732	1067.04110753511	0.021783562324973	0.105264226942735	0.764083478346555	0.4448174972966	0.851464764886367	1.26053323552725	1290	1042	889	1007	1226	1033	1026
chr3.732.4	GTTGTCCCTGCACGATGGGG	+	chr3	13811965	13811984	chr3.732	732.632893310475	-0.0267489963031604	0.120145572661518	-0.954265252384883	0.339949392092142	0.843340748038891	1.01261526353951	817	784	657	800	799	691	603
chr3.732.8	TGTCCCTGCACGATGGGGTG	+	chr3	13811967	13811986	chr3.732	1614.8983439005	-0.0086960033448016	0.0893358956148898	-0.306784992757296	0.759007031852753	0.921528778538711	1.37430140652817	1977	1411	1449	1808	1750	1785	1254
chr3.732.6	GTCCCTGCACGATGGGGTGG	+	chr3	13811968	13811987	chr3.732	1265.31393721917	0.0027507915838113	0.0934552468513195	0.0977410948398488	0.922137882802545	0.968539705985669	1.26053323552725	1453	1104	1234	1330	1278	1215	1274
chr3.732.9	CACCCCCACCCCATCGTGCA	-	chr3	13811973	13811992	chr3.732	1911.81933851779	0.0442765271494393	0.0745067402092793	1.41451120749522	0.157211859055118	0.64948130490857	1.50217807866452	2127	1688	1758	1936	2025	2010	1887
chr3.732.10	CCACCATAGGGCAGAGGAAG	+	chr3	13812062	13812081	chr3.732	413.29785366943	-0.0330203370761954	0.147454916621924	-1.23044592650577	0.218530164172155	0.835946939884164	0.680203041762671	532	361	398	488	473	332	346
chr3.4071.7	CTTAGAAGTTGTGGAGTCGA	-	chr3	138129538	138129557	chr3.4071	495.41838892462	-0.01994348444007	0.143221758855242	-0.766752823941513	0.443228490129165	0.901201904420288	0.918177226368889	619	365	517	593	506	497	413
chr3.4071.10	TTGCTCCCACGACATCCTGA	+	chr3	138129597	138129616	chr3.4071	873.26968425539	-0.0393675266446015	0.127593817589373	-1.36804827088308	0.171296967083674	0.695929308069239	1.22728161171211	1057	830	866	974	1051	632	757
chr3.4071.8	CCCCTCCCTCAGGATGTCGT	-	chr3	138129605	138129624	chr3.4071	1874.34314099583	0.00671382527396385	0.0712845745643777	0.24132952223342	0.809299731513793	0.935886266471265	1.33556585296483	2198	1688	1699	1998	2177	1765	1701
chr3.4071.4	CTTAGTCACGCTGGGGAACT	-	chr3	138129652	138129671	chr3.4071	977.042115326214	0.00402347040079259	0.100654205678904	0.144027410853699	0.885478824566154	0.95079631491774	1.31732616203026	1150	842	902	1067	1094	867	966
chr3.4071.5	GCTTAGTCACGCTGGGGAAC	-	chr3	138129653	138129672	chr3.4071	800.66578965691	-0.015103174932122	0.117741910997824	-0.550958377354087	0.581662207642335	0.900296433785289	1.21298521814395	987	751	671	919	804	712	799
chr3.4071.3	TTACACGCTTAGTCACGCTG	-	chr3	138129659	138129678	chr3.4071	945.107654885281	-0.0228549632514977	0.0943659606136209	-0.787210564883741	0.431158613656162	0.847091681053811	1.25399806700814	1152	861	846	1078	997	953	792
chr3.4071.1	GTTACACGCTTAGTCACGCT	-	chr3	138129660	138129679	chr3.4071	1054.00325019086	0.0232414035587019	0.129814494390817	0.85647094278156	0.39173733862524	0.812711458300829	1.40496776788468	930	867	1143	1158	1311	1043	945
chr3.4071.2	CGTTACACGCTTAGTCACGC	-	chr3	138129661	138129680	chr3.4071	1573.10897783782	-0.0459178475417645	0.0850653685905515	-1.45679627454869	0.145172624581901	0.636283082373606	1.50217807866452	1839	1393	1648	1734	1506	1571	1375
chr3.4071.9	GATGGGTTGCCAAGTAGTCC	-	chr3	138129801	138129820	chr3.4071	326.090372757084	-0.0394930709632442	0.165229508455107	-1.48990117536661	0.136250222485374	0.777297574300415	0.602519809955349	393	331	296	401	368	275	243
chr3.4071.6	TGGCAACCCATCACCAGGAT	+	chr3	138129809	138129828	chr3.4071	424.249248859459	-0.0146027162235754	0.149701829795259	-0.577941490964998	0.563303621763399	1	0.680203041762671	541	389	408	432	378	447	390
chr3.4072.4	AGTAGATACTATCCCGGTTG	+	chr3	138136472	138136491	chr3.4072	390.16223090933	0.00380222485367991	0.167115294800383	0.160023636550026	0.87286245487388	1	0.815005937114997	519	383	332	342	467	409	309
chr3.4072.5	GGCAGCATCACAGAACGGAC	+	chr3	138136553	138136572	chr3.4072	262.573935404894	-0.00543330644519408	0.17952802085141	-0.236315474390341	0.813187880122662	1	0.603591931239256	314	259	257	245	295	240	236
chr3.4072.1	CCTCTGTGCGCACGATTTGT	+	chr3	138136589	138136608	chr3.4072	1070.90022568369	-0.0363612327067276	0.0979055045645297	-1.20758846266343	0.22720559923195	0.739492296494428	1.26053323552725	1423	875	1057	1182	1184	1002	874
chr3.4072.2	CTCTGTGCGCACGATTTGTA	+	chr3	138136590	138136609	chr3.4072	636.935776493342	-0.0122309247080079	0.139303905739346	-0.472832916688156	0.636332387935893	0.940820695124083	1.01473786584663	754	511	641	743	703	715	448
chr3.4072.3	CCTACAAATCGTGCGCACAG	-	chr3	138136592	138136611	chr3.4072	1404.02390659732	0.127980328836858	0.0837620092018953	3.0678202187029	0.00215626299819002	0.110009188823188	1.46314577087856	1530	1137	1180	1428	1566	1532	1502
chr3.4072.10	TCTGCATATGGGCAGTCCTA	-	chr3	138136739	138136758	chr3.4072	1036.55101416517	0.0107318094931111	0.121695547411547	0.39777005296739	0.690799693961634	0.924605769695234	1.22728161171211	1096	1001	921	1112	1056	1273	828
chr3.4072.9	GGGTGCACATTATCTGCATA	-	chr3	138136751	138136770	chr3.4072	544.546310858964	0.00650474821607621	0.142556197135686	0.255436245853573	0.798386178911118	1	0.804286460637112	605	417	580	587	679	483	494
chr3.4072.8	TATGCAGATAATGTGCACCC	+	chr3	138136751	138136770	chr3.4072	880.803614150706	-0.0237988244946672	0.12395946767354	-0.863540353745913	0.387840442350756	0.829920738294378	1.25399806698176	1171	827	830	874	1029	685	809
chr3.4072.7	GCAGATAATGTGCACCCTGG	+	chr3	138136754	138136773	chr3.4072	1049.68755569772	0.0200958171474038	0.102389482364549	0.704351065174698	0.481214172435477	0.846474196759163	1.40496776788468	1240	826	969	1160	1189	958	1068
chr3.4072.6	ACTTGCGGAGATCCAGACCC	-	chr3	138136781	138136800	chr3.4072	500.499495023693	-0.0127141230224511	0.175443838699658	-0.541278802119046	0.588315429121875	0.951065322985598	0.873973480188695	655	506	462	467	691	435	337
chr3.4073.10	ATCGTCCTTAGAAGTTTGTT	-	chr3	138161187	138161206	chr3.4073	887.767629701127	-0.0036627363130789	0.0994344170816969	-0.130922449965652	0.895836655036082	0.951299548504005	1.32880162424384	1029	735	894	966	966	859	810
chr3.4073.4	GCCGTGTGACCAGGAAAGCC	-	chr3	138161279	138161298	chr3.4073	390.52436183381	0.0331643784571856	0.157362009166613	1.26443452714395	0.206074106738491	0.794986547680874	0.818396262404137	364	319	381	419	477	379	401
chr3.4073.2	CCTGGTCACACGGCTAGCGG	+	chr3	138161285	138161304	chr3.4073	662.622754412659	-0.0283923446876533	0.123598812291058	-1.01585103884014	0.309700327079078	0.827757777637282	1.01473786584663	829	662	592	710	762	551	573
chr3.4073.9	CCTCCGCTAGCCGTGTGACC	-	chr3	138161288	138161307	chr3.4073	811.393784441509	-0.0293748858063839	0.113175616640558	-1.02441483283068	0.305639378918661	0.792458358177549	1.23170633397031	978	637	800	1017	860	770	685
chr3.4073.8	GTCACACGGCTAGCGGAGGT	+	chr3	138161289	138161308	chr3.4073	521.18048984848	-0.00331073018769717	0.168173570300411	-0.139782421559339	0.888831902488626	1	1.01261526351379	737	455	461	499	583	626	347
chr3.4073.7	ATCTAGATGCACAGATCAGA	-	chr3	138161341	138161360	chr3.4073	288.345979729153	-0.00151347010005773	0.2422711664392	-0.0775534943796107	0.93818323701197	1	0.6717713148625	328	289	266	289	425	158	279
chr3.4073.6	CCCCCAGGACTCTTGTCCAT	+	chr3	138161398	138161417	chr3.4073	727.200039802617	0.0343653791797488	0.116866045822754	1.18841191035973	0.234671166291983	0.780539614887858	1.01473786584663	830	546	660	812	769	766	745
chr3.4073.5	CCCATGGACAAGAGTCCTGG	-	chr3	138161401	138161420	chr3.4073	722.205444144264	0.0183133562814955	0.120995855440947	0.668755760992806	0.503651291048515	0.905804115398865	1.01261526353951	846	633	603	793	931	645	661
chr3.4073.3	GCCCATGGACAAGAGTCCTG	-	chr3	138161402	138161421	chr3.4073	765.814530120331	0.0374139992439716	0.110343390652079	1.26387479685762	0.206274969156583	0.733641448320717	1.18566922174653	888	649	650	804	794	813	792
chr3.4073.1	CGTAAGTTACAAATCAGTCT	-	chr3	138161463	138161482	chr3.4073	573.100438846952	0.0512222671718303	0.135558729364935	1.72011533462142	0.0854114788313889	0.622591989481764	0.963459854567594	569	433	509	659	761	613	509
chr3.4074.2	TTCCCCCTTTCTTCGATAGA	+	chr3	138181870	138181889	chr3.4074	767.493910991139	0.0165358745024268	0.110826186836399	0.592882295708971	0.553259927162949	0.919823573584133	1.01261526353951	937	656	631	854	917	722	717
chr3.4074.4	TGCCATCTATCGAAGAAAGG	-	chr3	138181875	138181894	chr3.4074	364.852806048115	-0.00626134523316568	0.177595903735879	-0.270692306191488	0.786627694737575	1	0.754226630160853	444	253	387	431	430	295	345
chr3.4074.8	CTGCCATCTATCGAAGAAAG	-	chr3	138181876	138181895	chr3.4074	382.136152710695	0.00845397807737745	0.194449066758207	0.381375002465302	0.702925007080303	1	0.818396262404137	306	428	318	440	400	410	360
chr3.4074.1	GCTGCCATCTATCGAAGAAA	-	chr3	138181877	138181896	chr3.4074	205.552500103676	-0.0244908220660761	0.205613570276507	-1.08488117024104	0.277974288751165	0.892677913192605	0.60895284174792	270	155	204	271	211	180	170
chr3.4074.3	TGCTGCCATCTATCGAAGAA	-	chr3	138181878	138181897	chr3.4074	101.389751856878	0.00878890543579227	0.328308269354254	0.535167763876571	0.592533855130639	1	0.602519809955349	67	95	102	119	138	119	71
chr3.4074.5	GCCCAAAAAAAAGCATGCTG	-	chr3	138181913	138181932	chr3.4074	283.651806457223	0.0611632371208957	0.193394039131719	2.13015419575731	0.033158885200664	0.545024955266741	0.602519809955349	307	233	222	248	364	252	364
chr3.4074.9	CGCCCAAAAAAAAGCATGCT	-	chr3	138181914	138181933	chr3.4074	305.897326092062	-0.0381780469766034	0.179141127293312	-1.49344257926458	0.135321374306129	0.775981725220046	0.602519809955349	403	324	279	335	324	304	197
chr3.4074.13	CCGCCCAAAAAAAAGCATGC	-	chr3	138181915	138181934	chr3.4074	172.249244995341	-0.0228928853053575	0.275845682208388	-1.18386561466296	0.236466263516646	0.868162163157469	0.603591931239256	251	148	161	216	111	224	112
chr3.4074.16	GTGTGAAGGGAGGTGGTGGC	+	chr3	138181938	138181957	chr3.4074	1016.65377769254	-0.00141583938231676	0.12386197339159	-0.0531239425899582	0.957633154956873	0.950561669342414	1.42651001742541	1351	961	890	952	1280	1020	759
chr3.4074.14	TGTGAAGGGAGGTGGTGGCG	+	chr3	138181939	138181958	chr3.4074	1066.36796521722	-0.0361864489872077	0.0991010097344228	-1.20450820125368	0.228393214124923	0.740371566690283	1.26053323552725	1277	969	1110	1122	1215	1006	830
chr3.4075.2	GACGTCAATTTGAAGCTGAG	-	chr3	138198305	138198324	chr3.4075	361.578474577472	0.0209008349673101	0.173912757534398	0.868049806096588	0.385367067409153	0.913916018803643	0.733644397031532	363	271	385	379	394	447	305
chr3.4075.10	GCTTTGCCAATAGGGGGCGA	+	chr3	138198362	138198381	chr3.4075	639.588966006609	-0.0444546202601678	0.124339442927094	-1.5038261386942	0.132626139021334	0.685056204798395	1.01473786584663	791	584	615	760	681	650	450
chr3.4075.3	ATGGAAGGACACTCTATAGC	+	chr3	138198381	138198400	chr3.4075	527.869382757926	-0.0442359756922086	0.163470988881123	-1.62375266936823	0.104428605187306	0.655242792008507	0.963459854567595	699	570	532	500	574	361	477
chr3.4075.5	TTCCATGGCTGCTAGCTAAT	+	chr3	138198429	138198448	chr3.4075	1036.78542368466	-0.017643048981203	0.106052017837642	-0.62553951381471	0.531617023055593	0.866121235396913	1.37430140652817	1224	987	1042	1024	1135	890	983
chr3.4075.7	TGCCAATTAGCTAGCAGCCA	-	chr3	138198434	138198453	chr3.4075	847.270578170487	-0.00284924105056085	0.109892245319592	-0.103639496040333	0.917455443110374	0.955409692621361	1.32880162424384	917	740	842	945	841	834	828
chr3.4075.1	GTACCCCCACAGTTTACCCT	+	chr3	138198483	138198502	chr3.4075	790.166456243896	-0.0315017731035185	0.131901698810077	-1.13756645386005	0.255301560998426	0.779076594826956	1.11462821171356	1124	706	744	803	798	624	785
chr3.4075.6	CACAGTTTACCCTTGGCTCA	+	chr3	138198490	138198509	chr3.4075	813.578490798698	-0.0379009902391933	0.120261575352771	-1.30376151756061	0.192314907237659	0.717496204407349	1.21298521814395	954	807	712	987	960	684	650
chr3.4075.11	ATGAGCCAAGGGTAAACTGT	-	chr3	138198491	138198510	chr3.4075	575.227247351025	0.00816376407704138	0.150054747854774	0.32662547670488	0.743951171886454	0.984746600388084	0.963459854567594	661	610	458	563	624	508	608
chr3.4075.8	GCAAGTTTCTTAGCCACAAG	+	chr3	138198546	138198565	chr3.4075	429.190804885	-0.0198583446212027	0.140005062665999	-0.757322876077709	0.448856448932245	0.930439682747538	0.76768933611677	523	398	410	469	460	447	326
chr3.4075.9	CAAGTTTCTTAGCCACAAGT	+	chr3	138198547	138198566	chr3.4075	665.993818541539	-0.0344712839395169	0.124829296772859	-1.21230667013491	0.225395011555912	0.753232234422329	1.14990355349946	844	585	663	745	804	570	512
chr3.4076.6	CCGCGACCGTTACCACCGCC	+	chr3	138313117	138313136	chr3.4076	813.228525467655	-0.011525302226907	0.113084621743268	-0.418647724105215	0.675473605797114	0.92177913033792	1.22086301905874	1094	766	682	828	875	767	739
chr3.4076.7	GCGACCGTTACCACCGCCGG	+	chr3	138313119	138313138	chr3.4076	1030.77156771097	0.0381199625471176	0.128261572431053	1.33296301342684	0.182543941834028	0.706274683230067	1.22728161171211	1338	911	856	889	1437	1009	875
chr3.4076.9	AATCGAGCCCGAGCGCGTCG	+	chr3	138313151	138313170	chr3.4076	719.444422769499	0.12679228870335	0.132416428575003	2.91783732352959	0.00352468181056619	0.179742578806184	1.01473786584663	723	508	576	790	889	711	867
chr3.4076.10	ATCGAGCCCGAGCGCGTCGA	+	chr3	138313152	138313171	chr3.4076	698.053836298671	0.0332821410801285	0.12369212698573	1.17234057505784	0.241060347423528	0.785530623543605	1.01261526353951	833	488	650	767	862	733	620
chr3.4076.3	CCCGTAGTGAGCCAACCGGA	-	chr3	138313253	138313272	chr3.4076	495.617896591709	-0.038671896302532	0.15870473229502	-1.44391832140137	0.148761952292726	0.710604676779226	0.975452809867646	694	494	436	538	611	418	336
chr3.4076.2	CCCCGTAGTGAGCCAACCGG	-	chr3	138313254	138313273	chr3.4076	873.047449553306	0.00573973833263426	0.115349064849687	0.210791470892538	0.833049994258587	0.952342307183163	1.22728161171211	925	801	898	872	985	950	706
chr3.4076.4	GCCCCCCGTAGTGAGCCAAC	-	chr3	138313257	138313276	chr3.4076	1250.83164300704	-0.00932428934724059	0.109189395859281	-0.337036726201566	0.736089214614496	0.907584357277835	1.46314577087856	1465	1062	1046	1600	1221	1199	1236
chr3.4076.5	CGCACCGACGCCTTCGTTTG	-	chr3	138313288	138313307	chr3.4076	575.34129461302	-0.0306085375703803	0.163387429638493	-1.19615594832727	0.231635707836165	0.799564364435489	0.897027188157665	749	518	544	673	406	627	532
chr3.4076.1	GCGCTTCCAACGCACTCCTT	+	chr3	138313331	138313350	chr3.4076	392.056659810458	0.0322943670851376	0.166292858349235	1.26197751910919	0.206956875873733	0.79637947948504	0.815005937114997	389	295	374	434	416	507	345
chr3.4076.8	GCTCGTAGTCGCGGCGGGGT	-	chr3	138313474	138313493	chr3.4076	431.225621606926	0.0033176468939191	0.162311746846904	0.137823923883582	0.890379576270305	1	0.66300521798674	521	406	359	459	498	509	303
chr3.733.8	TGGGGAGCCACCACCACCCT	-	chr3	13832262	13832281	chr3.733	1276.37835830857	-0.0130337330043665	0.0861742831886318	-0.456504611968235	0.648027155143704	0.897842713529059	1.37430140652817	1603	1163	1130	1371	1429	1288	1048
chr3.733.5	CTTCTCACTCCCTACTGTGC	+	chr3	13832319	13832338	chr3.733	1318.55093774525	-0.0333877654865174	0.0961306366454969	-1.11714933494935	0.263930479279266	0.74995486211525	1.37430140652817	1606	1100	1376	1457	1531	1134	1120
chr3.733.7	GGAGCAGGGCCAGCACAGTA	-	chr3	13832331	13832350	chr3.733	528.530343338514	-0.0170755082450598	0.169483296856858	-0.708570801698304	0.478590860960577	0.899083586429295	1.00618909619994	508	482	596	615	657	391	463
chr3.733.10	AGGAGCAGGGCCAGCACAGT	-	chr3	13832332	13832351	chr3.733	794.151567667949	-0.00393173248630349	0.134406541889309	-0.151362353456124	0.879689884848261	0.972527277130055	1.18566922174653	835	753	761	877	693	790	839
chr3.733.2	TGGCCCTGCTCCTTTCTGCG	+	chr3	13832339	13832358	chr3.733	1298.62729669003	0.0450081675033057	0.0837040005389775	1.43183738652189	0.152190364901104	0.672342529615069	1.26053323552725	1493	1174	1074	1354	1495	1371	1199
chr3.733.9	GGCCCTGCTCCTTTCTGCGT	+	chr3	13832340	13832359	chr3.733	1170.98658286076	-0.000435856896447503	0.0974328762173469	-0.0155548549887396	0.987589521820776	0.989393007168607	1.26053323552725	1561	938	1079	1226	1344	1178	986
chr3.733.3	AGCCCACGCAGAAAGGAGCA	-	chr3	13832345	13832364	chr3.733	1062.38995545928	0.02443918651706	0.086446989048266	0.833441015828346	0.404596050703181	0.835748066631352	1.26053323552725	1232	905	983	1110	1227	1075	965
chr3.733.4	GAGCCCACGCAGAAAGGAGC	-	chr3	13832346	13832365	chr3.733	1344.54969056994	0.0231961030434844	0.10111908820986	0.805282026630741	0.420656951131827	0.828285652458003	1.37430140652817	1533	1020	1281	1520	1335	1417	1364
chr3.733.1	CTCAGGGAGCCCACGCAGAA	-	chr3	13832352	13832371	chr3.733	618.68927930129	0.0568447951395515	0.1391945893711	1.87021219949321	0.0614543562778661	0.56017220758741	1.01473786584663	794	521	514	500	752	630	654
chr3.733.6	CTGCGTGGGCTCCCTGAGCC	+	chr3	13832354	13832373	chr3.733	604.338308467199	-0.0217468314206235	0.156403767202924	-0.861042065736197	0.389214875260329	0.864640679622621	1.01473786584663	683	543	572	759	812	479	442
chr3.4077.3	TGAGAGGCGCGACAAACAGT	+	chr3	138327596	138327615	chr3.4077	657.09677667027	-0.00438610027130974	0.139486161674493	-0.171089912349512	0.864153067702904	1	1.01261526353951	763	715	558	635	634	713	588
chr3.4077.4	CGACAAACAGTCGGCGCGTT	+	chr3	138327605	138327624	chr3.4077	560.015774174042	0.0531882116582329	0.14399744436234	1.79712420298991	0.0723159041681188	0.587586076450181	1.01261526351379	679	358	485	605	628	668	547
chr3.4077.6	ACTCGGCTGCGTAGGCCGCG	-	chr3	138327698	138327717	chr3.4077	1023.43225576736	-0.0218907090677183	0.110086132730354	-0.77451783648641	0.43862462455353	0.824810115597521	1.46314577087856	1195	990	978	1088	1026	1149	783
chr3.4077.9	CGCGGCCTACGCAGCCGAGT	+	chr3	138327698	138327717	chr3.4077	1006.97742821685	-0.0229044433123035	0.117584253341673	-0.821059044382273	0.411612637045655	0.824659163877633	1.37430140652817	1284	979	922	1028	1209	1003	710
chr3.4077.7	ACAACCGGTTGGTTCCGACT	-	chr3	138327715	138327734	chr3.4077	692.980542602872	0.0493086548136476	0.127695445426979	1.64532381268932	0.0999030516833398	0.639486887026364	1.01261526353951	794	544	621	687	689	752	779
chr3.4077.5	GTCGGAACCAACCGGTTGTT	+	chr3	138327716	138327735	chr3.4077	613.323315344216	0.0230050143820757	0.159623542583595	0.915013239146608	0.360184679942612	0.860471448024478	0.963459854567594	737	532	493	632	505	734	671
chr3.4077.8	ACCCGCGCGGGTGAGACGCT	+	chr3	138327967	138327986	chr3.4077	386.40576304486	-0.0440756663249396	0.150656287651728	-1.57720939757178	0.114747351352344	0.69728810810009	0.815005937114997	560	361	350	423	396	357	297
chr3.4077.2	GAGTTCCGGACGCTTCCAGC	+	chr3	138327991	138328010	chr3.4077	395.833015864177	-0.0308269474767498	0.174750041447619	-1.23649635403814	0.216274120138647	0.804223353431485	0.815005937114997	569	354	324	487	430	409	254
chr3.4077.10	CCACCTTTGCCGGCGGTGAG	-	chr3	138328056	138328075	chr3.4077	806.498077748079	0.00100669621134737	0.125059162060982	0.0378846364541119	0.969779662589274	1	1.19809406691574	991	825	702	744	871	735	797
chr3.4077.1	TATCTTTAGAGGTCGCGAAC	-	chr3	138328179	138328198	chr3.4077	307.2393795379	-0.00316483615766198	0.162521906301057	-0.131561701963871	0.895330979551151	1	0.750195299180246	379	254	302	326	365	280	268
chr3.4078.1	ATCTCCCTACATAGTCTTAG	-	chr3	138405602	138405621	chr3.4078	872.776018027524	0.0650764965566198	0.103189782613533	1.9549447457297	0.0505895923663923	0.494980336134825	1.25399806698176	903	704	782	943	1015	1006	798
chr3.4078.9	CAAGCATGCAGTTTCCACAG	+	chr3	138405627	138405646	chr3.4078	584.889863508626	0.0454808465475723	0.14223949728122	1.58903146745886	0.112053288573489	0.658623388731543	1.01261526351379	639	483	518	575	712	504	678
chr3.4078.2	GAGGCTGAGACCTTGCTCAC	+	chr3	138405646	138405665	chr3.4078	749.644282596954	-0.00953433452318996	0.109851096224856	-0.344981343119859	0.730108396754072	0.946807889095635	1.11462821171356	959	658	654	828	794	691	714
chr3.4078.6	GACCTTGCTCACAGGAAACT	+	chr3	138405654	138405673	chr3.4078	684.390734463268	0.00967363644407371	0.120043329384975	0.357651500001588	0.720604132693084	1	0.879416008220563	884	569	589	725	729	645	695
chr3.4078.4	GCTTGATGATAAAATTGAGA	+	chr3	138405690	138405709	chr3.4078	263.64156697151	-0.0443586864060338	0.215221078625211	-1.78993253956111	0.0734647570071278	0.691632112049891	0.539701841035962	345	273	279	291	195	308	166
chr3.4078.8	TTGAGAAGTAGAGTGATCTG	-	chr3	138405748	138405767	chr3.4078	362.808647247527	-0.00366805497750385	0.167170941717606	-0.154412161650131	0.877284765052297	1	0.813196327180835	467	324	380	313	420	361	296
chr3.4078.5	CTCTACTTCTCAACAGTTTC	+	chr3	138405755	138405774	chr3.4078	469.695268680702	-0.0069482807953355	0.175181681298583	-0.298206892565572	0.765545261484796	0.987811759554265	0.981769745189811	564	349	531	498	580	342	454
chr3.4078.3	CTGTACAAACACTGGTGACA	+	chr3	138405780	138405799	chr3.4078	536.162521889926	-0.0548819448039592	0.144792992217269	-1.84122731571171	0.0655882539958223	0.609244807433391	0.804286460637112	670	456	542	692	432	514	476
chr3.4078.11	AAAAACTGGGCTAAGCAAAC	+	chr3	138405812	138405831	chr3.4078	376.226317750438	-0.0674608201348845	0.170393822709748	-2.19023488327839	0.0285072065886998	0.484349390169487	0.754226630160853	448	407	331	508	410	310	250
chr3.4078.10	AACTTTCAACTGTACAGACA	-	chr3	138405873	138405892	chr3.4078	319.728391614312	0.0476065670388096	0.186334792861189	1.79061295630777	0.0733554264522083	0.648194817445546	0.706007597945251	346	224	307	294	462	278	346
chr3.4079.8	ATACAGAGCAAAATTTAAAG	-	chr3	138413313	138413332	chr3.4079	218.420552492612	0.0375272948387829	0.199344502422641	1.5355285491173	0.124654049920592	0.780756737069169	0.538438478639805	240	179	197	189	315	222	201
chr3.4079.1	CTTCTGACCTAGCATGCTTT	+	chr3	138413427	138413446	chr3.4079	1125.20903416714	-0.0820320450765375	0.0989852854607641	-2.29488566477339	0.0217396775529274	0.356962191523199	1.37430140652817	1496	1073	1043	1287	1262	924	891
chr3.4079.10	CAAAAGCATGCTAGGTCAGA	-	chr3	138413429	138413448	chr3.4079	748.64763874445	0.0160881729296647	0.13287307469991	0.607501475466306	0.543518163757668	0.918343477013615	1.00386815468602	714	654	732	850	975	674	671
chr3.4079.9	TTCTAGTATAAACATTGAGT	+	chr3	138413458	138413477	chr3.4079	496.215227023715	0.0455451130456043	0.156653234663854	1.63810886759735	0.101398985495624	0.655866480259903	0.932255558545027	548	360	425	540	629	424	575
chr3.4079.11	CTAGTATAAACATTGAGTTG	+	chr3	138413460	138413479	chr3.4079	652.879946475938	0.00925396830595058	0.126086007045496	0.347266318691234	0.728391251911767	0.942257845757339	1.14990355349946	827	595	528	682	719	594	663
chr3.4079.4	TAAACATTGAGTTGGGGAGC	+	chr3	138413466	138413485	chr3.4079	855.752216773957	0.0433716530363024	0.136404771678852	1.51109087194298	0.130765300038895	0.640479131783548	1.31732616203026	826	762	731	927	799	1093	851
chr3.4079.6	CATTGAGTTGGGGAGCTGGC	+	chr3	138413470	138413489	chr3.4079	874.336115605819	0.0138176320050856	0.117509407037722	0.504927797309365	0.613609549454488	0.894640073835339	1.32880162424384	966	762	838	916	992	745	923
chr3.4079.3	TTCTTTCTTATGAGACATCA	+	chr3	138413538	138413557	chr3.4079	325.664012503753	-0.0299265001297031	0.181855376798474	-1.22524679125374	0.220482249485478	0.821479316713237	0.750195299180246	334	306	316	450	293	340	253
chr3.4079.5	AGGAATAACTTGGGTGGGTT	-	chr3	138413577	138413596	chr3.4079	350.368990070785	-0.00222134608488484	0.157147084939319	-0.0910124578398011	0.927482692216262	1	0.818396262404137	434	307	353	336	417	323	304
chr3.4079.2	GGGCAAGGAATAACTTGGGT	-	chr3	138413582	138413601	chr3.4079	451.841752095951	0.0122546535000802	0.197868868692095	0.553979667947207	0.579592760560396	0.961487976536989	0.815005937114996	418	400	428	516	332	556	495
chr3.734.1	CCTTGTTGCAGGATCAGATA	+	chr3	13844384	13844403	chr3.734	426.410744322024	-0.0159960262665894	0.19152202191151	-0.705003941708639	0.480807783169785	0.931838267434514	0.815005937114997	545	404	387	470	287	504	397
chr3.734.2	CCATATCTGATCCTGCAACA	-	chr3	13844387	13844406	chr3.734	688.323812798985	-0.0137584132236607	0.173971536546722	-0.582201852524446	0.560430725697568	0.943132316632936	0.879416008220563	655	700	638	861	606	538	796
chr3.734.8	GCCCCCAGTCTGGTTGGGGG	+	chr3	13844423	13844442	chr3.734	636.635774210064	-0.0152565732469448	0.136201533738763	-0.581969502762213	0.560587223287494	0.929697799401033	0.963459854567594	708	603	626	700	801	509	543
chr3.734.6	GCCTCCCCCAACCAGACTGG	-	chr3	13844427	13844446	chr3.734	1613.70820969415	0.0281909438746826	0.097030534915296	0.959687764772526	0.337212382941342	0.79058422448082	1.37430140652817	2006	1423	1488	1464	1615	1749	1602
chr3.734.5	CCAGTCTGGTTGGGGGAGGC	+	chr3	13844427	13844446	chr3.734	851.865596988008	0.0677157121426999	0.102237276976302	2.01071038512904	0.0443560564529344	0.477742753994644	1.22728161171211	935	732	760	817	1092	873	797
chr3.734.9	TGCCTCCCCCAACCAGACTG	-	chr3	13844428	13844447	chr3.734	1462.67896853826	0.020330232964962	0.0886088284571412	0.701561020771675	0.482952967522927	0.836129578241752	1.50217807866452	1663	1271	1448	1437	1598	1622	1259
chr3.734.10	CTGCCTCCCCCAACCAGACT	-	chr3	13844429	13844448	chr3.734	1858.3394242947	0.00919849285969133	0.0933215739367921	0.325121379536487	0.745089208657997	0.913113395930657	1.42651001742541	2174	1753	1507	2062	1805	2076	1709
chr3.734.3	GATAGGCAGCTACTAGCCAA	+	chr3	13844454	13844473	chr3.734	159.350322140567	0.0083794065895535	0.293359983105321	0.476979798211558	0.633376507128874	1	0.599756822150986	158	148	161	147	233	202	79
chr3.734.4	CAGCGGTCAGAGAAGCCCAG	+	chr3	13844493	13844512	chr3.734	506.253831527162	0.0196484225646825	0.161935107608162	0.793931116607522	0.427235533625302	0.886158813996944	0.975452809867646	614	417	410	552	468	674	441
chr3.734.7	CGGTCAGAGAAGCCCAGAGG	+	chr3	13844496	13844515	chr3.734	571.596158117531	-0.0137128762846156	0.144852175956136	-0.536632899706318	0.591521213942336	0.930339235197691	1.01261526351379	739	473	505	681	508	659	481
chr3.4080.5	TGGTTGGATAACAAGTAAAG	-	chr3	138445159	138445178	chr3.4080	429.176636438202	-0.0167885605844798	0.182232499921001	-0.720878296439059	0.470984397244377	0.961299404218107	0.66300521798674	513	468	360	464	367	530	316
chr3.4080.4	CTGGTTGGATAACAAGTAAA	-	chr3	138445160	138445179	chr3.4080	357.968669538995	-0.000135356274028239	0.192019082963245	-0.00610433702811505	0.995129473979694	1	0.754226630160853	346	364	315	417	364	283	409
chr3.4080.10	CTGCAACTATGCTAAACACT	+	chr3	138445209	138445228	chr3.4080	902.3934236722	0.0140697862096549	0.121781884612464	0.518963337582142	0.603786307928554	0.904272006008195	1.22728161171211	1077	837	791	893	1138	743	886
chr3.4080.8	TGCAACTATGCTAAACACTA	+	chr3	138445210	138445229	chr3.4080	797.45662368407	-0.0470821519864279	0.124942997792478	-1.57752236942606	0.114675379122192	0.6623992637832	1.01261526353951	1077	605	847	931	881	729	601
chr3.4080.6	GCAACTATGCTAAACACTAG	+	chr3	138445211	138445230	chr3.4080	731.044103728238	-0.0109703899279386	0.121586502813735	-0.406379191070851	0.684464006874084	0.957249219326942	0.981769745189811	849	641	634	904	887	656	610
chr3.4080.3	CAACTATGCTAAACACTAGG	+	chr3	138445212	138445231	chr3.4080	819.369250616485	-0.0256420064826365	0.112692305186013	-0.903091230663678	0.366477477789462	0.828174162531288	1.19809406691574	1083	683	741	955	891	839	630
chr3.4080.2	GCTAAACACTAGGGGGGTGA	+	chr3	138445219	138445238	chr3.4080	767.092958583739	-0.0117052613187775	0.129625309516219	-0.44171102856692	0.658698328035567	0.945939145676815	1.01261526353951	978	668	758	772	721	681	813
chr3.4080.11	AACACTAGGGGGGTGAGGGA	+	chr3	138445223	138445242	chr3.4080	873.109250600949	-0.0256123035002781	0.112138522848934	-0.901105353903817	0.367532306571165	0.824628161249912	1.22728161171211	1168	817	784	902	919	922	671
chr3.4080.7	AATAGCAACGGTGGTAGCAG	-	chr3	138445350	138445369	chr3.4080	585.990615273448	-0.0584073285553902	0.139843037911555	-1.90874947048886	0.0562944180587973	0.546331322111458	1.01473786584663	838	454	602	703	524	514	521
chr3.4080.1	TATTGTGGCAATAGCAACGG	-	chr3	138445359	138445378	chr3.4080	527.3065477658	-0.039767024075779	0.151908025565872	-1.4554969330072	0.1455317386832	0.700332844229304	1.01261526351379	642	430	622	587	513	557	373
chr3.4081.5	ATGAGTTATGAAGACATTTA	-	chr3	138463280	138463299	chr3.4081	516.537030863038	0.0525731359592419	0.137252302930407	1.75985934279462	0.0784316583392248	0.608960214547975	0.963459854567595	548	453	423	520	590	503	587
chr3.4081.10	ACTGAGTAGGCTGAGGAGGA	+	chr3	138463309	138463328	chr3.4081	490.897807702849	0.0712007059946907	0.126799031092884	2.14317316768313	0.0320991960041268	0.463824719813081	0.975452809867646	499	395	440	495	608	543	476
chr3.4081.9	AGGCTGAGGAGGAGGGGGAG	+	chr3	138463316	138463335	chr3.4081	676.665336764485	0.0418819283239694	0.126639568829419	1.43825944940609	0.150360452908027	0.705909093933744	1.01261526353951	661	623	597	701	738	814	613
chr3.4081.2	TGGCAGACACAGAAGAGTGA	+	chr3	138463360	138463379	chr3.4081	700.264418438711	-0.0678200405612907	0.131617725506323	-2.08840827875929	0.0367610213325971	0.478284285795318	1.01261526353951	775	668	695	932	783	603	496
chr3.4081.8	CAGACACAGAAGAGTGAAGG	+	chr3	138463363	138463382	chr3.4081	406.033215640816	0.0232270069109309	0.185596723447097	0.985729230439517	0.324266001600488	0.869964092299607	0.818396262404137	409	292	429	426	536	317	447
chr3.4081.4	AGAAGAGTGAAGGAGGTACA	+	chr3	138463370	138463389	chr3.4081	608.831857466924	-0.0481603911495012	0.173811459481145	-1.76534146674179	0.0775063943611328	0.603847677062407	0.981769745189811	788	477	714	729	787	422	417
chr3.4081.3	GAAGAGTGAAGGAGGTACAA	+	chr3	138463371	138463390	chr3.4081	522.795388418414	0.0265166114611971	0.13132364760058	0.971656018224775	0.331221704056362	0.839933948344879	1.00618909619994	584	476	477	500	655	493	496
chr3.4081.1	AAGAGTGAAGGAGGTACAAG	+	chr3	138463372	138463391	chr3.4081	675.465006305746	0.0255608591223381	0.136281477545931	0.950774093350976	0.341719066393571	0.823359467274478	1.14990355349946	791	586	568	701	819	556	739
chr3.4081.6	AGTGAAGGAGGTACAAGGGG	+	chr3	138463375	138463394	chr3.4081	1409.10608731216	0.00281760885132611	0.0867570871051467	0.0998123977250217	0.920493265244066	0.937426945107535	1.50217807866452	1673	1360	1244	1427	1640	1343	1248
chr3.4081.7	CAAGGGGAGGCAGCAGACGC	+	chr3	138463388	138463407	chr3.4081	865.227804672555	-0.0297739063323542	0.111498934770933	-1.03358213827426	0.301331553170385	0.790742571596858	1.22728161171211	1054	822	807	952	771	876	801
chr3.4082.4	CTGACTGAGGGAGGATATGT	-	chr3	138501796	138501815	chr3.4082	1278.75612385418	0.0139619602219845	0.0897168121739994	0.488742598534444	0.625023941147943	0.886261474414162	1.42651001742541	1426	1153	1090	1464	1336	1346	1192
chr3.4082.6	ACTGACTGAGGGAGGATATG	-	chr3	138501797	138501816	chr3.4082	1179.14919395303	-0.00430324688028934	0.111064123684591	-0.156783435451083	0.875415527987645	0.933896247677896	1.46314577087856	1589	1043	1156	1042	1343	1088	1069
chr3.4082.3	GATATTGGACTGACTGAGGG	-	chr3	138501805	138501824	chr3.4082	509.365211920222	0.00969601204445529	0.155898225217198	0.393418559708194	0.694010363898418	0.955254273610828	1.00618909619994	577	381	438	654	577	439	536
chr3.4082.1	AGTGATATTGGACTGACTGA	-	chr3	138501808	138501827	chr3.4082	628.958539610986	0.0639135435518147	0.178205188099453	2.14311370998752	0.032103968845531	0.501339929198276	0.764382105788523	581	590	467	608	1089	615	504
chr3.4082.2	CAGTGATATTGGACTGACTG	-	chr3	138501809	138501828	chr3.4082	811.307394279862	0.0466156980345183	0.107368681632387	1.51476445092012	0.129832066030971	0.637820217393217	1.32880162424384	862	660	716	902	941	798	834
chr3.4082.9	GATAAGGAAAACAGTGATAT	-	chr3	138501820	138501839	chr3.4082	514.000144492016	-0.0143924476983871	0.162072518949195	-0.589120382605098	0.555780521204288	0.920571574483011	1.01261526351379	613	396	499	654	418	527	514
chr3.4082.5	TGTTTGGATGAAGGGTGATA	-	chr3	138501836	138501855	chr3.4082	854.900648409243	0.0260896635111883	0.15086032983855	1.0048871933551	0.31495117179415	0.794540548935928	1.25399806698176	730	690	921	939	837	1057	799
chr3.4083.2	ACAGTTACCAATGACTCAGC	+	chr3	138542737	138542756	chr3.4083	629.455887622168	0.0572513178991089	0.119361741916385	1.81830838856665	0.0690170113962891	0.587940136468947	0.963459854567594	652	502	564	673	682	716	636
chr3.4083.1	TACCAATGACTCAGCAGGTA	+	chr3	138542742	138542761	chr3.4083	342.893625748622	0.0281219786020687	0.201830331193415	1.21510739819596	0.224325132270464	0.809605974365762	0.818396262404137	454	298	268	280	518	278	338
chr3.4083.8	TTCCTTACCTGCTGAGTCAT	-	chr3	138542747	138542766	chr3.4083	1659.29293408417	0.031796209667311	0.100087996400631	1.07515278151234	0.282306331744922	0.765530184148981	1.33556585296483	1900	1419	1538	1668	1935	1416	1793
chr3.4083.5	GTAAGGAATTCATGGAATTC	+	chr3	138542759	138542778	chr3.4083	336.203211413603	0.0421570354830201	0.179494761102517	1.61565196649616	0.106169581611313	0.684897998083987	0.813196327180834	271	278	320	365	429	343	348
chr3.4083.7	CAGATGATTTGGTATTAACT	-	chr3	138542819	138542838	chr3.4083	410.856997487743	-0.000231293923056837	0.146615915875659	-0.00920925299126117	0.992652183083701	1	0.531781056892398	425	375	425	433	465	409	354
chr3.4083.4	GCAGATGATTTGGTATTAAC	-	chr3	138542820	138542839	chr3.4083	280.343168798401	-0.0158913291114039	0.195825993780695	-0.708328392358055	0.478741349362292	0.952180389734907	0.706007597945251	321	311	233	314	237	265	280
chr3.4083.3	GTTAATACCAAATCATCTGC	+	chr3	138542820	138542839	chr3.4083	848.263300429056	0.0772305262451914	0.102945634421025	2.20814797102913	0.0272339599112942	0.404836107247344	1.22783675295736	929	703	760	819	1103	855	814
chr3.4083.10	TAGATAACCAGCAGATGATT	-	chr3	138542830	138542849	chr3.4083	266.709628390203	0.0159843324601748	0.224841898181479	0.764869980323598	0.444348971323956	0.967843757869441	0.60895284174792	337	204	218	281	434	200	231
chr3.4083.6	CAACTGCCATTACTTCTAAG	+	chr3	138542876	138542895	chr3.4083	816.132005026371	0.00699478173380081	0.132501521444674	0.267379200679955	0.789177212109452	0.947696393746965	1.19809406691574	1060	648	720	886	889	991	605
chr3.4083.9	TACAAGAAAAAACTGTGGTC	+	chr3	138542954	138542973	chr3.4083	257.019761280186	-0.0215764310980991	0.182758379375782	-0.914482132537216	0.36046356222145	0.933877337986702	0.602519809955349	351	258	237	252	278	243	199
chr3.4084.3	AAAAAACAAAATTGAAAGAT	+	chr3	138551686	138551705	chr3.4084	280.466392392933	-0.011142126622222	0.172034857121541	-0.471369872678641	0.637376626442416	1	0.602519809955349	348	238	249	340	272	295	242
chr3.4084.1	ACAAAATTGAAAGATTGGCC	+	chr3	138551691	138551710	chr3.4084	332.735422348917	0.00630563180967564	0.161887785721596	0.261098586192825	0.794016481931271	1	0.813196327180834	445	291	277	333	393	342	280
chr3.4084.2	ATTGAAAGATTGGCCAGGCG	+	chr3	138551696	138551715	chr3.4084	545.017807936017	0.0118559336715786	0.18459006714328	0.518065589466687	0.604412507755338	0.940872740303683	0.963459854567594	568	458	548	569	661	724	327
chr3.4084.9	GAAAGATTGGCCAGGCGTGG	+	chr3	138551699	138551718	chr3.4084	413.844703298324	0.0429294401120195	0.164686418314009	1.59028402830889	0.111770797123638	0.7235850273732	0.680203041762671	477	346	333	398	384	510	456
chr3.4084.8	CCCTGTAGTCTCAGCCACTA	+	chr3	138551727	138551746	chr3.4084	790.055879712657	0.0459404086487375	0.104533807898931	1.48966258287037	0.1363129776379	0.645968844819491	1.32880162424384	845	696	695	819	882	894	728
chr3.4084.6	CCTAGTGGCTGAGACTACAG	-	chr3	138551729	138551748	chr3.4084	836.447566602783	-0.0216549218338191	0.120544980485518	-0.783890533694511	0.433104344800229	0.838189527164102	1.32880162424384	1101	805	708	897	1021	725	676
chr3.4084.7	CCCTAGTGGCTGAGACTACA	-	chr3	138551730	138551749	chr3.4084	1211.21395320557	-0.00189420289936853	0.0959878783315456	-0.0674789723877078	0.946200401468167	0.954860189723824	1.37430140652817	1462	1177	1023	1272	1313	1295	1006
chr3.4084.4	CTCAGCCACTAGGGAGCCTG	+	chr3	138551736	138551755	chr3.4084	719.942851098938	-0.00861012091384356	0.113196086891154	-0.31396200527816	0.753549896090426	0.982706708482911	0.981769745189811	970	602	643	768	803	685	635
chr3.4084.10	GCCACTAGGGAGCCTGAGGC	+	chr3	138551740	138551759	chr3.4084	688.578717377109	0.00248675295964873	0.122752536006544	0.0930333832055524	0.925877040258933	1	1.01473786584663	889	560	624	737	679	779	603
chr3.4084.5	TCCTGCCTCAGGCTCCCTAG	-	chr3	138551744	138551763	chr3.4084	2779.9475817063	0.0186775331661265	0.0651566630946601	0.666803784125793	0.504897475300321	0.843485541229445	1.50217807866452	3029	2511	2571	3013	3116	2947	2395
chr3.4085.2	GACTGGTCAGCAGCGGCGTT	+	chr3	138553056	138553075	chr3.4085	491.901570269879	0.00932690504766386	0.147031787102273	0.369602879524562	0.711678405262065	1	0.873973480188695	579	419	424	552	456	497	531
chr3.4085.7	CGCGTCTATGCGGACACCTC	-	chr3	138553172	138553191	chr3.4085	845.235106606191	-0.0247948588274969	0.123758732528811	-0.896822617320181	0.369813577176954	0.813896346086153	1.31732616203026	841	851	910	900	890	829	696
chr3.4085.6	ACTCGCGCCCCGCGTCTATG	-	chr3	138553182	138553201	chr3.4085	1222.39117205011	0.0144498326762241	0.0941700420288498	0.507034788371842	0.612130409409269	0.906660242614748	1.22343066536868	1463	1066	1119	1257	1435	1085	1197
chr3.4085.5	AGACGCCCCCACCGGCCGGT	+	chr3	138553343	138553362	chr3.4085	496.535285578518	-0.00584754341588874	0.146456353899119	-0.232187712789204	0.81639222078195	1	1.00618909619994	570	453	420	600	451	552	451
chr3.4085.1	TACCGGCCGGTGGGGGCGTC	-	chr3	138553344	138553363	chr3.4085	592.943437412394	0.0329338274981444	0.115252972857971	1.14053049265337	0.254065356447605	0.762551309382426	1.225807713382	670	509	498	644	696	615	554
chr3.4085.8	AACCGCCTACCGGCCGGTGG	-	chr3	138553351	138553370	chr3.4085	803.795357758282	0.0140845130233352	0.141499012393792	0.545933429429401	0.58511169817311	0.903158109810696	1.19809406691574	835	629	800	924	700	890	853
chr3.4085.9	TAACCGCCTACCGGCCGGTG	-	chr3	138553352	138553371	chr3.4085	1000.41016601811	-0.027486420124415	0.107356142119064	-0.953092951320795	0.340542977165328	0.788492823522737	1.40496776788468	1064	1001	943	1155	1125	877	869
chr3.4085.10	ATAACCGCCTACCGGCCGGT	-	chr3	138553353	138553372	chr3.4085	730.488878561397	-0.0281862677205786	0.125073832212934	-1.01254168339028	0.311279126934517	0.828968491744379	1.01261526353951	873	764	647	785	666	770	627
chr3.4085.4	GCGCCGGAGTGGAGCGGTTG	-	chr3	138553604	138553623	chr3.4085	372.703778960605	-0.0743661045260183	0.1636846569123	-2.29683051953445	0.021628439813108	0.431902284240604	0.815005937114997	448	316	428	490	347	352	255
chr3.4085.3	GGCGAGTGTAGTGCTGCGCG	-	chr3	138553662	138553681	chr3.4085	463.957600077535	-0.0144552480366572	0.154058631037831	-0.578997091092987	0.562591135963478	1	0.663005217986741	661	365	453	476	437	434	456
chr3.4086.6	ATTGGGGCGCTGAGCCACCA	+	chr3	138581812	138581831	chr3.4086	1078.80072271544	-0.0171428415316215	0.105031118416166	-0.607347281158644	0.543620466860602	0.859537364031433	1.46314577087856	1163	1051	1011	1221	1266	1057	837
chr3.4086.1	CGGCATCGATACTCGGTATC	-	chr3	138581934	138581953	chr3.4086	587.854978446971	0.00445445765539432	0.152335404134739	0.179914109245429	0.857219998369917	1	1.01473786584663	676	396	655	652	727	559	499
chr3.4086.2	TACCGAGTATCGATGCCGCA	+	chr3	138581936	138581955	chr3.4086	784.651238584137	0.0125274331570376	0.137182133234452	0.481383229694672	0.630244153491529	0.925186156911855	1.11462821171356	972	721	669	772	893	964	565
chr3.4086.3	ACCGAGTATCGATGCCGCAA	+	chr3	138581937	138581956	chr3.4086	930.644646292548	0.0477855119133612	0.139322744275915	1.64230691055775	0.100526415685285	0.609713908364559	1.22783675295736	1047	709	795	993	1448	890	744
chr3.4086.4	GAGTATCGATGCCGCAAGGG	+	chr3	138581940	138581959	chr3.4086	503.830806489247	-0.00716827421461141	0.134428934146765	-0.275337088756905	0.78305727249641	1	0.873973480188695	559	440	456	619	592	475	422
chr3.4086.8	AGTATCGATGCCGCAAGGGA	+	chr3	138581941	138581960	chr3.4086	734.695440010961	-0.013651397815394	0.138119174490954	-0.524873807052302	0.599670918956557	0.932444822459447	1.01261526353951	744	628	794	868	897	713	541
chr3.4086.9	CGGCATTGGACTTTGGACAT	-	chr3	138582061	138582080	chr3.4086	959.620008200977	-0.00322143170763771	0.0972291837098718	-0.114862007136625	0.908554499636953	0.966108304376627	1.25399806700814	1171	773	943	1041	1036	924	889
chr3.4086.10	TCTGGGTCGGCATTGGACTT	-	chr3	138582068	138582087	chr3.4086	583.479046049419	0.00299562037517291	0.128047625189467	0.113511208896833	0.909625277102603	1	0.897027188157665	756	524	461	638	609	593	546
chr3.4086.7	ACCGGGTACTGATTCCTTTG	+	chr3	138582429	138582448	chr3.4086	194.507929522702	-0.00161601636739409	0.214313969257669	-0.0772547271137598	0.938420905748474	1	0.599756822150986	202	206	191	185	205	179	190
chr3.4086.5	GTTTCCAAGTCGAGTTAGGC	-	chr3	138582524	138582543	chr3.4086	398.905069026282	-0.0179126362432755	0.19460241370369	-0.791351922994715	0.428738656787669	0.914179796620068	0.815005937114997	642	282	387	418	504	358	273
chr3.4087.7	ATCCCTACTCTAGATCTTAC	+	chr3	138594568	138594587	chr3.4087	901.883976438045	-0.0259541209060384	0.111179989957286	-0.910515711792818	0.362550599538184	0.818725299197329	1.25399806700814	1037	942	776	1006	889	910	780
chr3.4087.9	GTCCTGTAAGATCTAGAGTA	-	chr3	138594573	138594592	chr3.4087	946.852933494129	0.0520952739602903	0.096866829290426	1.63303358752659	0.102461932809724	0.612565546816717	1.22728161171211	1099	769	856	952	1092	1076	843
chr3.4087.1	ATCTTGGAACGCGAGAACTG	-	chr3	138594608	138594627	chr3.4087	583.630294213254	-0.0226939531574274	0.129040220087504	-0.835938360002183	0.403189580775556	0.906901000356789	0.804286460637113	783	479	582	620	598	612	462
chr3.4087.4	AGAGGGTAGATAAGGTCCCG	-	chr3	138594769	138594788	chr3.4087	590.884669513625	0.0316807313645	0.160565443938236	1.22444139142098	0.220785762951191	0.739390145129083	1.225807713382	561	538	488	661	717	481	693
chr3.4087.3	GATAGGGTTACTAAACTGGA	-	chr3	138594834	138594853	chr3.4087	377.220516765402	0.0200043394109299	0.156781236734724	0.796696578350712	0.425627271631392	0.905035218289221	0.860089344632361	506	293	298	399	451	390	345
chr3.4087.5	GCAAACAATCATCAGTTTAC	-	chr3	138595043	138595062	chr3.4087	487.860390919962	0.00708389501751028	0.176104199358844	0.30474751540211	0.760558457749661	1	0.932255558545027	475	486	552	401	499	473	504
chr3.4087.6	AACCTAGATACAGATCTCTC	+	chr3	138595117	138595136	chr3.4087	663.100646353335	0.019774113634145	0.116023110306129	0.711804215123576	0.476586022177402	0.897263220825796	1.01473786584663	689	588	625	715	713	673	651
chr3.4087.10	ACCTAGATACAGATCTCTCA	+	chr3	138595118	138595137	chr3.4087	546.826312998478	0.0887596374551672	0.129118568559999	2.45463919111651	0.0141026056233341	0.339902537151086	1.01261526351379	535	444	444	586	616	638	578
chr3.4087.2	AATCAATTAGCGCCATATAT	+	chr3	138595168	138595187	chr3.4087	481.865425198242	0.00102503023568509	0.155168277829475	0.0417799165313638	0.966674145317662	1	0.975452809867646	567	368	450	582	450	458	519
chr3.4087.8	GGCATGAAAGGCCCAATATA	-	chr3	138595183	138595202	chr3.4087	398.151023211126	3.90947120046944e-05	0.165306242787422	0.00163893611554639	0.998692318762693	1	0.860089344632361	501	273	440	414	442	403	346
chr3.735.8	ACAGTTGCACTGCCACACGC	+	chr3	13860513	13860532	chr3.735	1244.8931720457	0.0275921703882328	0.101466729293557	0.946926335215672	0.343676317314772	0.813961667139889	1.22343066536868	1216	1140	1210	1305	1334	1276	1232
chr3.735.5	ACTGCCACACGCGGGCGTAC	+	chr3	13860521	13860540	chr3.735	951.097102154453	0.0184092935022037	0.141508541879154	0.707237032174054	0.479419188846667	0.856208094585408	1.31732616203026	1176	895	811	869	911	1263	775
chr3.735.2	GCCACACGCGGGCGTACTGG	+	chr3	13860524	13860543	chr3.735	935.236325478247	-0.0720603955841643	0.104199832228209	-2.10660244810797	0.0351520543656704	0.431464186080005	1.32880162424384	1090	850	943	1162	855	908	781
chr3.735.7	CCCACCAGTACGCCCGCGTG	-	chr3	13860528	13860547	chr3.735	1846.78000802248	0.0321391601614934	0.0734718312429708	1.07472328342054	0.282498636246277	0.765693571699494	1.33556585296483	2123	1586	1657	1972	1940	1905	1818
chr3.735.10	CTGCAACAAGACGGCTCCCC	-	chr3	13860593	13860612	chr3.735	724.602286653192	0.0539561156897056	0.109428378067758	1.70962434272839	0.0873353612543213	0.597671868432498	1.14990355349946	748	629	653	740	894	727	706
chr3.735.6	GAGCCGTCTTGTTGCAGGCG	+	chr3	13860596	13860615	chr3.735	353.949115472403	0.0148937281805622	0.202969112427422	0.677783982212827	0.497908668516812	0.937351103178038	0.813196327180835	537	221	292	363	443	299	373
chr3.735.4	GGGCCGCGCCTGCAACAAGA	-	chr3	13860602	13860621	chr3.735	290.265678155757	0.0799510434227967	0.183191619620042	2.43105841870702	0.0150547869839299	0.407027823072252	0.668558914970216	321	196	259	250	353	402	269
chr3.735.1	TCTTGTTGCAGGCGCGGCCC	+	chr3	13860602	13860621	chr3.735	394.27797981995	-0.0128997183225938	0.150008569244424	-0.512565581706477	0.608255234285152	0.960256994370408	0.860089344632361	454	332	435	413	401	389	349
chr3.735.3	GACCCGGTGACCGGCAGTGT	-	chr3	13860631	13860650	chr3.735	784.088241795147	-0.0845467378485374	0.121684280281073	-2.37443867522453	0.0175756555009539	0.37016631245498	1.01261526353951	1030	862	767	782	759	739	583
chr3.735.9	GGACCCGGTGACCGGCAGTG	-	chr3	13860632	13860651	chr3.735	693.483377150429	0.0294231136311245	0.142079493389393	1.09652472417727	0.272849209565866	0.812169745426526	0.981769745189811	864	590	632	606	819	592	777
chr3.4088.9	GATGTGTGTGAATAACTAGT	-	chr3	138609703	138609722	chr3.4088	518.661849623094	-0.0296972806577567	0.13553779106107	-1.08831452939741	0.276456278517796	0.814268270549152	0.981769745189811	701	513	452	541	520	459	475
chr3.4088.2	GGATGTGTGTGAATAACTAG	-	chr3	138609704	138609723	chr3.4088	777.648153471865	-0.00580578903923114	0.104071540540397	-0.208667232038967	0.834708022050415	0.975066054733168	1.11462821171356	944	682	733	828	830	825	650
chr3.4088.4	GACATTCTGACTCTTAAGTG	-	chr3	138609735	138609754	chr3.4088	363.937279399039	-0.00719538736144145	0.185665291234123	-0.317620230528313	0.750773026474638	1	0.818396262404137	463	374	324	341	470	266	331
chr3.4088.11	TGACATTCTGACTCTTAAGT	-	chr3	138609736	138609755	chr3.4088	630.382164740579	0.0222119104513849	0.144349525391589	0.851353935003356	0.394572772521011	0.911433978246958	0.764382105788523	844	461	528	669	623	640	693
chr3.4088.7	CTGACATTCTGACTCTTAAG	-	chr3	138609737	138609756	chr3.4088	439.578698317295	-0.00138973177652731	0.181236721082616	-0.0608619629481014	0.95146914243159	1	0.815005937114996	610	448	340	403	510	505	304
chr3.4088.5	TAAGAGTCAGAATGTCAGGT	+	chr3	138609739	138609758	chr3.4088	465.800612367929	-0.0100080559493701	0.13119300479852	-0.380043323114837	0.703913256332122	0.965094174190886	0.975452809867646	569	414	461	477	504	433	425
chr3.4088.10	ACTTGTGGTTCATTGGTCAT	-	chr3	138609765	138609784	chr3.4088	534.942880461431	-0.0177025594884657	0.156934495961187	-0.709467374943433	0.478034490377913	0.932874963673199	0.804286460637112	827	452	458	542	489	575	458
chr3.4088.1	ACCAATGAACCACAAGTCGG	+	chr3	138609768	138609787	chr3.4088	807.179801023711	-0.0048311160647876	0.11119079192733	-0.176006296396008	0.860288995861389	0.963896533265138	1.19809406691574	1011	681	786	831	781	860	740
chr3.4088.3	ATGAACCACAAGTCGGTGGT	+	chr3	138609772	138609791	chr3.4088	613.578855068189	0.0520603073536515	0.142732997196657	1.76475927433833	0.0776042318920555	0.604057546524033	0.981769745189811	720	516	472	610	744	799	487
chr3.4088.8	AGTTTCCAACCACCGACTTG	-	chr3	138609780	138609799	chr3.4088	605.564328553869	0.0267139779898497	0.12475984558226	0.963198218545201	0.335448058958428	0.886477664781872	0.764382105788523	731	543	504	600	620	655	609
chr3.4089.9	ATAACTACTTGGCTTGCCTT	-	chr3	138617393	138617412	chr3.4089	402.521082137724	-0.00306214105585205	0.176520798487849	-0.132306298129216	0.894742025984729	1	0.815005937114997	608	373	282	409	459	392	344
chr3.4089.5	GCTTCCGACTCTGGTAGGGG	-	chr3	138617424	138617443	chr3.4089	447.149602099834	0.056353668082225	0.140689405807528	1.8633405894637	0.0624143629139322	0.628195210280697	0.680203041762671	455	340	384	499	554	453	467
chr3.4089.3	AGAGCTTCCGACTCTGGTAG	-	chr3	138617427	138617446	chr3.4089	447.400595004402	0.00966890665699969	0.21084632611683	0.454184666414052	0.649695918449682	1	0.680203041762671	509	422	388	444	758	314	345
chr3.4089.4	ACAGAGCTTCCGACTCTGGT	-	chr3	138617429	138617448	chr3.4089	202.799816994884	0.0132259264070207	0.230754269470759	0.647120169293405	0.517554172616792	1	0.505170027665992	235	185	176	191	316	165	170
chr3.4089.6	AAGTACAGAGCTTCCGACTC	-	chr3	138617433	138617452	chr3.4089	302.531703386685	-0.0250010484649	0.233307824550378	-1.17463181563397	0.24014204893317	0.835352421240621	0.750195299180246	348	281	325	369	174	277	335
chr3.4089.7	GAAGCTCTGTACTTGCCTCC	+	chr3	138617439	138617458	chr3.4089	878.565548585211	0.00416268673374795	0.123320423618829	0.155834100143511	0.876163790941469	0.949151591168948	1.31732616203026	1053	746	877	876	1170	781	718
chr3.4089.1	ATTCTCACTAAGCAGTTACC	-	chr3	138617460	138617479	chr3.4089	903.645272708932	-0.0381877499904375	0.126340237338395	-1.32940578928561	0.183714128879912	0.707235959314022	1.22728161171211	1135	691	980	1068	887	742	876
chr3.4089.11	AATCAGATATCCTGAGGGAA	+	chr3	138617518	138617537	chr3.4089	370.251648057364	0.00375542575872464	0.191360497892391	0.168860264411462	0.865906554705945	1	0.815005937114997	415	375	354	332	344	317	441
chr3.4089.10	TGCTTGAGACAAAAACCTAG	+	chr3	138617617	138617636	chr3.4089	529.971944965687	-0.0417791546896159	0.158936855926227	-1.53800876121649	0.124046472622984	0.67978918752921	0.981769745189811	617	408	655	626	596	427	416
chr3.4089.8	GGTGTCAACTGTGTTCATCT	+	chr3	138617741	138617760	chr3.4089	408.471735251522	0.0969935998726546	0.180546280180619	2.64648525203034	0.00813330516048566	0.290195607486418	0.860089344632361	454	322	309	341	670	356	440
chr3.4090.7	TCATTAGCTTTCGGGGTCCA	+	chr3	138631056	138631075	chr3.4090	357.096575674379	0.00484639270547907	0.150465228150415	0.194693537396131	0.845632871511699	1	0.733644397031532	412	339	320	364	369	362	343
chr3.4090.8	CATTAGCTTTCGGGGTCCAA	+	chr3	138631057	138631076	chr3.4090	589.127202323048	0.0176416788206657	0.158087848626568	0.709298455015793	0.478139286984182	0.867517014986214	1.225807713382	631	577	462	638	620	772	451
chr3.4090.1	GACTGGGGGCCAAGACTTAC	+	chr3	138631101	138631120	chr3.4090	606.759305431111	-0.0103711989404437	0.149123907938276	-0.412746446446946	0.679792391577617	0.950319888394065	1.01473786584663	736	445	659	683	699	653	431
chr3.4090.3	ACTCTTTCAGGCGTCTTATC	-	chr3	138631129	138631148	chr3.4090	308.437104569009	0.0211580826392818	0.179374466398344	0.890343563583803	0.37328143616252	0.92326254303336	0.668558914970216	369	273	223	336	305	332	334
chr3.4090.4	ATAAGACGCCTGAAAGAGTA	+	chr3	138631130	138631149	chr3.4090	650.982281967972	0.0016377364743565	0.16282858525664	0.0681748562297822	0.945646442214363	1	1.14990355349946	1061	464	550	622	683	662	604
chr3.4090.9	CCTGAAAGAGTATGGTTAGA	+	chr3	138631138	138631157	chr3.4090	255.840567942313	0.0426690636585386	0.19967573940184	1.69434268987042	0.0902001829344026	0.70702289071346	0.603591931239256	294	231	210	197	370	285	221
chr3.4090.6	CCATCTAACCATACTCTTTC	-	chr3	138631141	138631160	chr3.4090	554.815554040167	0.00868920675706998	0.189493487757618	0.386741849552247	0.698947330844641	0.966456911312029	0.963459854567595	594	479	558	564	753	347	606
chr3.4090.10	TAGGATCAGTATGTGTTGCT	+	chr3	138631199	138631218	chr3.4090	591.479907407155	0.0509867525103044	0.134841264746995	1.71175603598481	0.0869416371390102	0.616763655544384	1.01473786584663	672	440	501	639	593	689	632
chr3.4090.2	GAACAAACACAAGCGCCTAG	-	chr3	138631228	138631247	chr3.4090	280.631582119759	-0.0228296162357988	0.184434060244062	-0.967463626952623	0.333312315874617	0.898016931749403	0.706007597945251	398	207	265	349	306	254	223
chr3.4090.5	GCAGCTTGTTCTGCTAGATT	-	chr3	138631250	138631269	chr3.4090	310.378174655002	-0.0236898703900569	0.16453020041869	-0.952083024228175	0.341054877592477	0.908954154939146	0.6717713148625	415	306	288	313	336	294	243
chr3.4091.9	TAATGTCGAGCCCTGAAGGC	-	chr3	138634240	138634259	chr3.4091	499.633391618568	0.00999744105270612	0.127794024325565	0.376413798731329	0.706609289163269	0.964432230660787	0.981769745189811	561	440	493	501	555	492	471
chr3.4091.4	GGCGCGGCTGTTGCGCCCAA	-	chr3	138634364	138634383	chr3.4091	470.816921695954	0.0132045955700321	0.15822339013293	0.53615387894606	0.591852205756283	0.935070354744838	0.981769745189811	482	480	380	511	562	403	485
chr3.4091.10	TAGGGCGGCAGGACGAACAT	-	chr3	138634766	138634785	chr3.4091	459.473803330945	0.0101678832590239	0.163066326058537	0.420439991293219	0.674164058612718	1	0.497439697403432	600	384	424	430	499	381	518
chr3.4091.7	GAACACTACGCGCAAGCCCT	+	chr3	138634869	138634888	chr3.4091	665.062194763382	-0.0325570603754723	0.125233843284878	-1.15360559259401	0.248661904478123	0.769581495192062	1.14990355349946	806	583	568	881	675	627	570
chr3.4091.8	AACACTACGCGCAAGCCCTC	+	chr3	138634870	138634889	chr3.4091	1003.01117840548	-0.0381495360527612	0.0937726103492761	-1.25283616493484	0.210265337186021	0.7003313049559	1.46314577087856	1183	955	983	1086	1070	893	891
chr3.4091.1	TACGCGCAAGCCCTCGGGCG	+	chr3	138634875	138634894	chr3.4091	953.837940439813	-0.00431100415110274	0.138787888480236	-0.167855507003427	0.866696953660662	0.956442354688245	1.24824758161565	1128	869	937	959	903	776	1103
chr3.4091.3	ACTCGCCCATACCGCGCCCG	-	chr3	138634889	138634908	chr3.4091	1334.92717525651	0.0342099335558473	0.116118558307175	1.18182025423531	0.237277029382481	0.725784330790849	1.42651001742541	1350	1214	1140	1478	1358	1264	1535
chr3.4091.6	AGCGGCCCCTAAGGCGCGTC	-	chr3	138635048	138635067	chr3.4091	898.949660255692	-0.0388969267902018	0.106979833665616	-1.29918864110156	0.193879198712658	0.702947779260919	1.32880162424384	1150	830	810	1031	1031	853	672
chr3.4091.5	CCCGGGCCCATTTCCCGTAG	+	chr3	138635108	138635127	chr3.4091	627.36425049354	0.0435502566183712	0.152585592916706	1.56858407039065	0.116744886600961	0.673088498254153	0.963459854567594	754	606	472	533	620	719	693
chr3.4091.2	CTTACGTATGTCAGTGACCC	-	chr3	138635141	138635160	chr3.4091	553.460096352645	-0.0453980319048447	0.141606843968899	-1.58467736146601	0.113039658009008	0.664805766392336	0.981769745189811	747	475	631	547	528	478	495
chr3.4092.7	AGTCACCACCCTCCACAAGG	-	chr3	138642468	138642487	chr3.4092	1007.72185474257	-0.0336720071845925	0.110684118644184	-1.15269851465426	0.249034151327228	0.729792929478512	1.46314577087856	1445	801	963	1090	994	963	894
chr3.4092.9	GAGTCACCACCCTCCACAAG	-	chr3	138642469	138642488	chr3.4092	984.882773063359	0.0354617805636451	0.12465713453971	1.24230918099213	0.214122509251218	0.734100190315762	1.22728161171211	1213	881	830	900	992	967	1129
chr3.4092.2	ATTGCTTTATACGCCTGTGA	+	chr3	138642493	138642512	chr3.4092	498.922083928949	-0.0816850534303246	0.135135010213119	-2.3528674813532	0.0186292719089493	0.378590594317221	1.01261526351379	642	500	491	584	510	469	335
chr3.4092.1	ACGTAACTCACAGCCATCAC	-	chr3	138642509	138642528	chr3.4092	568.276179808487	0.0305101728531764	0.135374972049044	1.11461657931325	0.265014762584023	0.801720333595079	1.01261526351379	599	415	544	654	701	617	490
chr3.4092.8	ACTCAAAGCTGCAGTCCTCG	+	chr3	138642555	138642574	chr3.4092	327.917619662143	0.0417630712243903	0.16800932435914	1.56698923099231	0.117117208809096	0.725315487014135	0.706007597945251	369	234	286	347	454	311	323
chr3.4092.10	TCGAGGACTGCAGCTTTGAG	-	chr3	138642556	138642575	chr3.4092	516.221572469428	0.00820229246539607	0.141104302173979	0.320318298441617	0.748727053193757	0.986722938780527	0.963459854567595	591	465	468	544	592	430	541
chr3.4092.3	TGCAGTCCTCGAGGATCCAG	+	chr3	138642564	138642583	chr3.4092	415.920851618927	-0.00921837441884843	0.146301923392156	-0.364631525016558	0.7153864791572	1	0.815005937114997	547	372	389	415	426	378	406
chr3.4092.6	GTGGACCCTCTGGATCCTCG	-	chr3	138642573	138642592	chr3.4092	635.191296812834	-0.0388840708813404	0.119410368666614	-1.33042394671007	0.183378628956352	0.745245671351502	0.981769745189811	853	623	572	662	644	581	551
chr3.4092.4	GGTGCAACTCAGATCAGGGG	-	chr3	138642639	138642658	chr3.4092	986.284669290707	-0.0420101564469985	0.131663728081817	-1.45731228388077	0.145030197533971	0.65097393597683	1.37430140652817	1106	1014	939	1151	829	837	1020
chr3.4092.5	GACTCTTGGGATCCTTCTTG	+	chr3	138642700	138642719	chr3.4092	164.03683986738	-5.79946505421792e-06	0.249545231638534	-0.000302442253541407	0.999758685999044	1	0.60895284174792	211	158	118	184	132	188	164
chr3.4093.4	TGTGTGCCAGTTGGGGATAC	+	chr3	138653448	138653467	chr3.4093	1109.5047137122	0.00877677200566306	0.100495427549746	0.312881345129477	0.754370810959556	0.917202155525724	1.40496776788468	1302	1068	906	1194	1333	1044	988
chr3.4093.2	GTGTGCCAGTTGGGGATACA	+	chr3	138653449	138653468	chr3.4093	602.291915937383	0.0311485583855955	0.129892184241919	1.12087277821873	0.262342019632773	0.80857367073547	0.963459854567594	768	519	478	592	653	607	633
chr3.4093.6	CAGTTGGGGATACAGGGCTT	+	chr3	138653455	138653474	chr3.4093	383.577913290104	0.0364210154144135	0.157322235856226	1.36943610546118	0.170862994620779	0.781722929696692	0.733644397031532	476	300	353	335	415	415	407
chr3.4093.7	CAGCTCTTCAGACACATTGC	+	chr3	138653497	138653516	chr3.4093	394.588368219315	-0.0393639649583888	0.164360787168694	-1.48317789301613	0.138027153119218	0.74186443765859	0.754226630160853	511	332	409	475	335	434	295
chr3.4093.3	GGGACATCTTGAAAGATGGC	-	chr3	138653525	138653544	chr3.4093	344.619179342592	-0.0212132627864313	0.192031313357408	-0.921240981448038	0.356924626548088	0.886158284020321	0.815005937114997	376	321	346	427	444	323	207
chr3.4093.8	GAGAGGGACATCTTGAAAGA	-	chr3	138653529	138653548	chr3.4093	215.091235258086	0.0325321732568688	0.212931877229481	1.40733747091583	0.159327343177665	0.803243843289924	0.603591931239256	292	141	189	185	283	226	213
chr3.4093.1	GGACTGCCTTGACCTAGAAG	-	chr3	138653613	138653632	chr3.4093	830.010136882818	0.0195521927980578	0.103450181649633	0.687319684671942	0.491881296913577	0.870998318658694	1.23170633397031	873	730	765	926	971	828	753
chr3.4093.5	CAAGGCAGTCCCTAATATCT	+	chr3	138653622	138653641	chr3.4093	878.726101937017	-0.0117163804212172	0.108348431910364	-0.421519644023475	0.673375669846527	0.920456878837957	1.22783675295736	1097	735	831	976	1053	861	682
chr3.4093.10	GGCAGTCCCTAATATCTGGG	+	chr3	138653625	138653644	chr3.4093	942.931238325307	0.153467845264923	0.102020949855803	3.24928463841451	0.00115695646785682	0.0827262167857806	1.22783675295736	948	698	794	1019	1125	1114	948
chr3.4093.9	AAAAATCCACCCAGATATTA	-	chr3	138653634	138653653	chr3.4093	152.436893518272	0.0621085046350864	0.258495355343475	2.29765480455112	0.0215814437794255	0.476467241111249	0.602519809955349	162	105	102	144	146	194	214
chr3.4094.7	AGCGCCTCGACGACCGGAAG	-	chr3	138654719	138654738	chr3.4094	273.150034869066	0.00916976281392386	0.191105863558039	0.409583758425862	0.682111313144863	1	0.60895284174792	311	239	223	316	369	284	199
chr3.4094.8	GAGCGCCTCGACGACCGGAA	-	chr3	138654720	138654739	chr3.4094	324.355285204488	-0.00878036585720286	0.195069156350155	-0.396553256612431	0.69169692791957	1	0.750195299180246	394	246	340	376	420	330	204
chr3.4094.9	ATTAAGAGCGCCTCGACGAC	-	chr3	138654725	138654744	chr3.4094	351.978124450954	0.0427928407815953	0.164993338605605	1.58732518030352	0.11243901511338	0.693412127726006	0.818396262404137	372	271	310	367	359	456	341
chr3.4094.4	TCGTCGAGGCGCTCTTAATT	+	chr3	138654726	138654745	chr3.4094	222.115092661897	-0.015264595996392	0.208197211933725	-0.703081275715004	0.482005100305375	0.995700384886403	0.603591931239256	239	203	193	309	261	202	167
chr3.4094.6	TAGCATTGATTGGCGCCCAC	-	chr3	138654846	138654865	chr3.4094	534.38500949609	0.00501924620053634	0.137463262124926	0.194662497381105	0.845657172962723	1	0.963459854567594	611	413	549	586	668	506	449
chr3.4094.2	CTCGGATTGAGAAATACGGG	+	chr3	138655064	138655083	chr3.4094	450.235928659215	-0.00908220165668927	0.17039475494201	-0.383725635153723	0.701181810402844	1	0.680203041762671	432	460	438	513	386	444	463
chr3.4094.11	CAGGCGACCCCATTCTCACT	-	chr3	138655130	138655149	chr3.4094	551.561084262045	-0.0024125992637145	0.145387213397105	-0.0957023819245378	0.92375694908355	1	0.981769745189811	666	433	573	586	720	505	430
chr3.4094.3	TCTGCGCGAACCCCTCACGT	+	chr3	138655152	138655171	chr3.4094	1067.25617213737	0.000294578998229703	0.129194645332968	0.0112009133330161	0.991063151055282	0.990548954276679	1.26053323552725	1274	867	1162	1027	1330	846	1020
chr3.4094.10	GGTTTGGCGAGGTCGCCGTT	-	chr3	138655255	138655274	chr3.4094	741.924628098668	-0.0091010509324479	0.124454705962035	-0.340233743957744	0.733680508351147	0.965553650490828	1.01473786584663	948	601	800	709	787	692	694
chr3.4094.5	ACGGCGACCTCGCCAAACCG	+	chr3	138655256	138655275	chr3.4094	943.036054250276	0.00148171822531367	0.151792747548756	0.0598303454936933	0.95229075665279	0.980675968772492	1.24824758161565	1232	995	763	827	832	912	1042
chr3.4095.1	AAGTCCGGATCCGGGTCTGC	+	chr3	138656753	138656772	chr3.4095	233.290789234354	-0.019898306502893	0.220601252060418	-0.929789818000376	0.352479919188238	0.928812602405061	0.60895284174792	285	219	199	307	171	270	194
chr3.4095.10	CTGACCAGCAGACCCGGATC	-	chr3	138656760	138656779	chr3.4095	350.148167383739	-0.00732674334748869	0.195635980589802	-0.332073020976726	0.739834121439918	1	0.754226630160853	377	356	364	336	268	366	368
chr3.4095.2	TTTATCTCTCATCCGCCGGC	+	chr3	138656802	138656821	chr3.4095	191.965419503509	-0.00895659495253285	0.211499819364146	-0.421953383950024	0.673059043328031	1	0.599756822150986	249	158	188	210	167	194	187
chr3.4095.6	CTCATCCGCCGGCCGGTGAG	+	chr3	138656809	138656828	chr3.4095	459.227026604473	0.0177141348872084	0.156905222588535	0.709856332432642	0.477793231937363	0.930853126753106	0.815005937114996	502	468	334	496	505	444	476
chr3.4095.5	AACTGGAGCCGCTCACCGGC	-	chr3	138656820	138656839	chr3.4095	739.637001693181	-0.00268697214529947	0.10382527167742	-0.0966991285287535	0.922965331921982	1	0.981769745189811	872	619	709	822	804	728	667
chr3.4095.4	TTCAAGACCCCCGATCCTGC	+	chr3	138656839	138656858	chr3.4095	830.143950972791	0.00940281452816264	0.130331420664769	0.356544832252193	0.721432583786061	0.91880935203082	1.32880162424384	1019	634	833	858	1054	888	610
chr3.4095.8	ACCCCCGATCCTGCCGGTGA	+	chr3	138656845	138656864	chr3.4095	702.607371329248	0.0275319134752365	0.11461768059444	0.968303409775588	0.332892862360465	0.839648530098218	1.01261526353951	818	597	658	689	887	667	645
chr3.4095.9	CCCCCGATCCTGCCGGTGAG	+	chr3	138656846	138656865	chr3.4095	1244.01807629755	0.0258390088165951	0.1011456267362	0.890739486805544	0.373068945754223	0.797024611583085	1.46314577087856	1512	1066	1069	1293	1199	1411	1213
chr3.4095.3	GAGTGCGCTCCGGGCCCAAG	+	chr3	138656882	138656901	chr3.4095	781.451176605938	0.0458132424599683	0.122227593165056	1.5348238629159	0.124827099524812	0.650484119170087	1.18566922174653	827	573	721	887	996	732	784
chr3.4095.7	CTTAACAGTCTTGGGGCCCC	-	chr3	138657127	138657146	chr3.4095	833.335257443596	0.0470524865375816	0.137709723953851	1.61731098504627	0.105811169267048	0.614082955468754	1.25399806698176	1004	723	666	780	950	1119	654
chr3.4096.7	TTAGCGGCAGAAGCCTTTCG	+	chr3	138657725	138657744	chr3.4096	720.203053189638	-0.00493518715285445	0.137884417752426	-0.191626281098341	0.848034954667915	1	1.01261526353951	709	675	725	815	651	812	651
chr3.4096.3	TAGCGGCAGAAGCCTTTCGG	+	chr3	138657726	138657745	chr3.4096	735.479380871272	0.0119206883629849	0.115759865090381	0.435225929836589	0.663398443006609	0.951651694480598	0.981769745189811	779	671	739	735	815	793	634
chr3.4096.8	ATCCGTGCCTCGTCTGAGCC	+	chr3	138657764	138657783	chr3.4096	1220.12292139397	0.0294252720762309	0.0970875384271966	0.998091636906687	0.318234925084058	0.77054182547153	1.46314577087856	1437	1106	966	1324	1424	1341	1033
chr3.4096.9	CCACCTAACCCCCCTACATG	+	chr3	138657839	138657858	chr3.4096	857.670914162829	0.102023452073561	0.120603930780141	2.63673977495061	0.00837070184956639	0.251169786759098	1.22728161171211	935	620	700	918	943	904	1015
chr3.4096.6	GCCCCTTTCAACCCCATGTA	-	chr3	138657853	138657872	chr3.4096	665.450369965112	0.0100010032641652	0.129860424754708	0.37849924582073	0.705059753920665	0.931568519079896	1.19664990144741	683	579	578	824	684	661	669
chr3.4096.4	CTCTGCACGGTCAGCAGTCG	+	chr3	138657934	138657953	chr3.4096	1050.94042147744	0.0914283327202256	0.0898146606705335	2.46458846229635	0.0137170698578422	0.294222402995968	1.40496776788468	1138	902	932	1008	1293	1131	997
chr3.4096.10	TCTGCACGGTCAGCAGTCGC	+	chr3	138657935	138657954	chr3.4096	665.179891746802	-0.0366077782290469	0.149512722125651	-1.35107486669213	0.176671451578078	0.711972561836232	1.14990355349946	828	667	588	786	826	616	415
chr3.4096.1	CTGCACGGTCAGCAGTCGCG	+	chr3	138657936	138657955	chr3.4096	445.115439801274	-0.0287267123504191	0.149044950205723	-1.09167289210978	0.274976904321177	0.873082339223304	0.680203041762671	584	381	395	554	520	406	329
chr3.4096.5	TGCACGGTCAGCAGTCGCGG	+	chr3	138657937	138657956	chr3.4096	520.468824671057	0.0831466278155527	0.133623581175192	2.37382316925514	0.0176049794497319	0.391037151968404	0.873973480188695	640	400	431	456	674	565	517
chr3.4096.2	CAAAGGCCCGGTGTCACCGC	+	chr3	138657975	138657994	chr3.4096	1440.54363379696	0.0111867742184663	0.0797094847803063	0.393954022265965	0.693614984756806	0.908073592608306	1.37430140652817	1727	1314	1241	1530	1654	1453	1258
chr3.4097.10	AGTTGAGAGCAAACTATCTT	+	chr3	138660210	138660229	chr3.4097	459.494361139052	0.0420214256256923	0.180716810632646	1.61556821681008	0.106187700284715	0.684526914015826	0.815005937114996	431	429	354	480	741	439	377
chr3.4097.2	CCCAATTTCCACCCGCCGCC	+	chr3	138660293	138660312	chr3.4097	514.369650638085	-0.00746581122622103	0.149533000869761	-0.298498999444879	0.765322339656501	1	0.873973480188695	546	510	495	551	617	406	487
chr3.4097.5	CCAATTTCCACCCGCCGCCA	+	chr3	138660294	138660313	chr3.4097	581.009533760258	0.0240339790646606	0.121406835627256	0.866397537291803	0.386272194011838	0.868984843742696	0.981769745189811	688	502	494	611	707	545	558
chr3.4097.3	AATTTCCACCCGCCGCCAGG	+	chr3	138660296	138660315	chr3.4097	626.653079055098	0.0342886732131383	0.127708174361027	1.21446888892967	0.224568723060291	0.821463918296743	0.764382105788523	701	527	540	664	660	610	700
chr3.4097.7	TGCACCTAACCTCGGATGAA	+	chr3	138660375	138660394	chr3.4097	1023.62827318098	0.0143003525766716	0.109302308542736	0.513311457264392	0.607733470773857	0.905139326855872	1.22728161171211	1015	988	972	1077	1058	1069	983
chr3.4097.1	TAACCTCGGATGAAAGGTCC	+	chr3	138660381	138660400	chr3.4097	418.484120282296	-0.0187640747164172	0.146151923081454	-0.729045106538566	0.465974071225954	0.958817540451077	0.66300521798674	476	372	407	500	498	376	331
chr3.4097.6	TGGACCTTTCATCCGAGGTT	-	chr3	138660382	138660401	chr3.4097	408.535738256755	0.00701379577636057	0.197108617523139	0.319251772500819	0.749535600534636	1	0.754226630160853	502	384	370	370	301	457	468
chr3.4097.8	ACGTCAATACCCTCTGGAGT	+	chr3	138660471	138660490	chr3.4097	401.543255999796	0.0334254379149519	0.154939654613676	1.26578404614996	0.205590408394863	0.794566904092893	0.818396262404137	467	314	355	406	391	456	434
chr3.4097.4	CGTCAATACCCTCTGGAGTA	+	chr3	138660472	138660491	chr3.4097	320.904967105506	0.0461366017370195	0.189012586996923	1.75924978598419	0.0785350914054228	0.684612008912671	0.602519809955349	388	251	244	300	298	429	348
chr3.4097.9	CCATTGAAGTACATGCACCA	-	chr3	138660542	138660561	chr3.4097	665.315767428662	0.0212778537422636	0.126670812656431	0.782116904311604	0.434145873076231	0.862146327545728	1.14990355349946	794	599	637	588	806	711	558
chr3.4098.4	GGGGGCATCACCTCAAGACT	-	chr3	138661952	138661971	chr3.4098	883.568630111717	-0.0304456960032755	0.107963257092292	-1.0475971025028	0.294824272986763	0.783429253450763	1.25399806698176	1197	796	855	878	912	894	718
chr3.4098.10	ACCAAGCCACGGGGATTCTC	-	chr3	138661973	138661992	chr3.4098	471.225525738436	0.0716885259987239	0.161736496308799	2.24492876659662	0.0247727058774779	0.482501561582613	0.663005217986741	483	378	377	468	440	599	552
chr3.4098.5	TATGTATAGTTGGGCCCAAG	-	chr3	138662057	138662076	chr3.4098	721.680835877536	-0.0111714548837486	0.13900952538088	-0.432230412956187	0.66557395726723	0.952157723236607	0.981769745189811	840	566	764	822	941	641	546
chr3.4098.9	TGGGCCCAACTATACATAAC	+	chr3	138662059	138662078	chr3.4098	923.199480202386	-0.0327334192825993	0.110639441302019	-1.12390191700181	0.261054637995979	0.755039062602241	1.31732616203026	1239	801	835	1047	1091	786	760
chr3.4098.6	CCGTGGCGCAAAACCGCTCC	+	chr3	138662149	138662168	chr3.4098	722.891571891591	0.0189059180613662	0.119847792199205	0.687693968991384	0.491645518710225	0.902163602779749	1.01261526353951	832	544	706	796	851	791	598
chr3.4098.7	GAGCAGCAGCCCGCAAGAAC	+	chr3	138662271	138662290	chr3.4098	913.72369670656	-0.0240945931349551	0.114467724278609	-0.855294841279552	0.392387942718458	0.831876316134018	1.25399806700814	1161	816	849	1011	1118	740	780
chr3.4098.3	ATAGATCCGCCGGTTCTTGC	-	chr3	138662283	138662302	chr3.4098	181.084830458669	-0.0103156518374381	0.227272431440493	-0.504099301288028	0.614191597909284	1	0.599756822150986	274	154	143	202	167	172	174
chr3.4098.1	GATAGATCCGCCGGTTCTTG	-	chr3	138662284	138662303	chr3.4098	225.783564724767	0.0271883599497494	0.223072266824484	1.23620849013697	0.216381075631837	0.854103182746891	0.603591931239256	246	156	230	211	316	282	161
chr3.4098.8	CGACCACCCCCTAATCCGCC	+	chr3	138662349	138662368	chr3.4098	1231.87062555661	0.0410213001557755	0.0858493848421107	1.3249772113805	0.185178709811727	0.709357871768412	1.22343066536868	1422	1084	1074	1261	1380	1373	1095
chr3.4098.2	GACCACCCCCTAATCCGCCT	+	chr3	138662350	138662369	chr3.4098	903.687540049154	-0.0227850555895506	0.114738418759211	-0.81202610504282	0.41677665241334	0.832282030986488	1.32880162424384	939	810	885	1129	1011	794	797
chr3.4099.3	GCGCGACTGTAGGTAGGACT	-	chr3	138662800	138662819	chr3.4099	670.351160559395	0.0329590816404455	0.153059674420943	1.24491651969756	0.213162437839952	0.764908044659681	1.01261526353951	987	556	473	595	797	735	626
chr3.4099.5	CACAAGGCGCGACTGTAGGT	-	chr3	138662806	138662825	chr3.4099	563.830824212011	-0.0248620356215273	0.125871901230368	-0.903546743605279	0.366235791592567	0.874835128536983	0.897027188157665	722	539	478	639	577	511	516
chr3.4099.2	CGTTCACAAGGCGCGACTGT	-	chr3	138662810	138662829	chr3.4099	1072.08726079426	0.0119798673059982	0.121748844217693	0.443310666912781	0.657541041343956	0.912933644724172	1.26053323552725	1121	862	983	1328	1121	965	1158
chr3.4099.1	CGCGCCTTGTGAACGAACCA	+	chr3	138662815	138662834	chr3.4099	824.260600920382	-0.0251267210355744	0.109207727648038	-0.880102373509093	0.378803853460982	0.830423714828909	1.22086301905874	1034	676	856	890	840	850	679
chr3.4099.7	TCTGCCGTGGTTCGTTCACA	-	chr3	138662822	138662841	chr3.4099	357.202918764757	-0.0279048282152076	0.165401394727237	-1.10740378704277	0.268119389323886	0.840221618216582	0.813196327180835	505	357	292	387	394	334	268
chr3.4099.6	CTGACGTTAAACAGCCGCAA	+	chr3	138662855	138662874	chr3.4099	180.719537731957	0.00384169923116635	0.25208342122874	0.201191247283502	0.840549035222824	1	0.602519809955349	158	178	198	176	168	237	144
chr3.4099.4	TGACGTTAAACAGCCGCAAC	+	chr3	138662856	138662875	chr3.4099	412.523071324589	-0.106233374727967	0.165432402518219	-2.72721112726285	0.00638721565686989	0.292510518163087	0.66300521798674	447	369	476	598	365	355	298
chr3.4099.10	ACCGGGGTGGCAGGCGTTTG	-	chr3	138662936	138662955	chr3.4099	1197.32152339937	-0.00292902529965801	0.129915990524176	-0.11151438919731	0.911208455836778	0.939800475021892	1.46314577087856	1546	997	1140	1228	1047	1092	1361
chr3.4099.9	AAGATTGAGAGCAACCGGGG	-	chr3	138662949	138662968	chr3.4099	498.799850477846	-0.067720959535542	0.1271803706227	-2.07402804073914	0.0380767067264215	0.48344400197497	1.01261526351379	617	505	471	589	472	457	405
chr3.4099.8	ACAAAGATTGAGAGCAACCG	-	chr3	138662952	138662971	chr3.4099	436.149639438575	0.0561429765897234	0.155636020902871	1.90614475136145	0.0566314279499435	0.61622675534673	0.66300521798674	406	304	425	477	513	516	427
chr3.4100.1	CTACAGTACAACCAGGTCTA	+	chr3	138663187	138663206	chr3.4100	969.142856080647	0.00880314944788289	0.121219687633359	0.326683582836057	0.743907218562896	0.935928080213473	1.22728161171211	1045	785	942	1120	970	885	1056
chr3.4100.2	CGGCCCGAAAACCATAGACC	-	chr3	138663201	138663220	chr3.4100	351.562921425386	-0.0295786104122348	0.16504416541379	-1.16527976602041	0.243905766728912	0.823857954390926	0.818396262404137	404	380	354	357	319	328	317
chr3.4100.4	GCGGTCTTGTGGCCCGGAGC	-	chr3	138663226	138663245	chr3.4100	188.045356081242	0.0078256992995817	0.238424194324507	0.394731625197919	0.693040960578211	1	0.602519809955349	213	149	167	217	219	135	224
chr3.4100.5	TCCGGGCCACAAGACCGCCT	+	chr3	138663228	138663247	chr3.4100	960.921149099421	0.0148629818117787	0.130680299467761	0.559442545145072	0.5758597322957	0.885820892297922	1.31732616203026	1240	740	820	1062	1014	824	1088
chr3.4100.6	GGCCGACCTAGGCGGTCTTG	-	chr3	138663237	138663256	chr3.4100	537.602096280285	0.0205556175212393	0.14073540200923	0.784021059318586	0.433027753395381	0.887308984033453	0.981769745189811	613	416	481	615	710	475	500
chr3.4100.7	CCGGCAGCGGCCGACCTAGG	-	chr3	138663245	138663264	chr3.4100	1255.6864133618	-0.0503175627224378	0.0847290493287742	-1.57086819459361	0.116213267717057	0.60914935546916	1.42651001742541	1517	1152	1182	1461	1270	1265	1020
chr3.4100.8	ACGAGCCGTCCCAGCAGCGT	+	chr3	138663329	138663348	chr3.4100	732.911410670691	-0.005815262386993	0.124109989032928	-0.21788637409852	0.827517643996596	1	1.01473786584663	864	726	604	807	719	693	737
chr3.4100.3	GACTTGCATCGAAAGATCCG	+	chr3	138663382	138663401	chr3.4100	442.466947457627	0.0391069827908336	0.146560123451544	1.41861057619382	0.15601258075661	0.783494421651783	0.66300521798674	461	342	385	502	491	443	488
chr3.4100.9	ATGGTTTCGTCTACCAATTG	-	chr3	138663455	138663474	chr3.4100	724.512489444743	0.0101361010007067	0.130979472983967	0.384634170835551	0.700508473581646	0.934810896526284	1.16431155760186	896	611	615	797	676	875	646
chr3.4100.10	GATGGTTTCGTCTACCAATT	-	chr3	138663456	138663475	chr3.4100	481.114936453504	-0.00761145445602717	0.162144412577278	-0.314975486129368	0.752780266471483	1	0.873973480188695	682	438	435	443	615	393	410
chr3.4101.8	ACTCGGTTTACACCGCGGGC	-	chr3	138663788	138663807	chr3.4101	573.310714713842	0.0350150972842233	0.138022557447707	1.26650873784078	0.205331003114446	0.779015470362652	0.897027188157665	542	532	499	618	625	577	617
chr3.4101.7	GCAATGCATCATGGCGAGCT	+	chr3	138664491	138664510	chr3.4101	368.353024355822	-0.0369783219377092	0.152599150993717	-1.37222794998019	0.169992487026626	0.776706166194939	0.754226630160853	451	344	353	443	322	363	319
chr3.4101.6	AGTGAACTCGTACAATGGCC	-	chr3	138664736	138664755	chr3.4101	686.396722360631	-0.00853949600106694	0.117331684774867	-0.314190690528137	0.753376212834323	0.972721106400488	1.01473786584663	885	574	594	792	732	725	567
chr3.4101.2	CGAAGCACGACCCGCGTCTC	+	chr3	138665907	138665926	chr3.4101	994.230614867051	0.0171827625276654	0.107665246727428	0.611572522697708	0.540820622242937	0.865246920754975	1.40496776788468	1344	832	846	976	1165	1037	856
chr3.4101.3	CGCTCTGTTCTGATTCGTAT	+	chr3	138665969	138665988	chr3.4101	469.729460949679	0.0569020335299126	0.142306738543744	1.88146793717255	0.0599082928491173	0.671815304466741	0.497439697403432	596	371	375	429	562	557	437
chr3.4101.4	AGGCGCCTTCGCCCCTATAG	+	chr3	138666015	138666034	chr3.4101	565.355987559134	-0.00197580525661811	0.135744622386827	-0.0763880707585033	0.939110360031198	1	0.897027188157665	666	582	502	544	681	532	476
chr3.4101.5	GCGCCTTCGCCCCTATAGCG	+	chr3	138666017	138666036	chr3.4101	865.576721838464	0.0545703208913266	0.1242455904425	1.76819961396895	0.0770275387233269	0.553290000068698	1.32880162424384	1024	745	763	754	1035	792	971
chr3.4101.1	GGCTGGCCGCCCCGCTATAG	-	chr3	138666029	138666048	chr3.4101	569.291843793499	0.0215087669711769	0.126032085903201	0.788941960039347	0.430145929856425	0.91659525553192	0.804286460637113	639	538	477	587	660	538	566
chr3.4101.9	GAATCCGTGTACTAATCCTA	+	chr3	138666623	138666642	chr3.4101	548.325934479996	0.0506416330154198	0.139867400247554	1.71919973962011	0.0855780082232972	0.62286686508297	0.963459854567595	605	431	406	643	726	552	525
chr3.4101.10	GTGTACTAATCCTACGGGGT	+	chr3	138666629	138666648	chr3.4101	175.47766686313	-0.0273169545547064	0.217016056097236	-1.22525310373165	0.220479871822113	0.885571510523669	0.505170027665992	216	151	192	211	187	166	120
chr3.4102.6	GGAAGCTTCTACAACGTAAG	+	chr3	138680183	138680202	chr3.4102	574.03762486974	0.0656797865545194	0.157392417498749	2.11887413373671	0.0341011054711776	0.474583163994318	0.963459854567594	645	518	454	479	895	571	502
chr3.4102.7	GAAGCTTCTACAACGTAAGT	+	chr3	138680184	138680203	chr3.4102	230.55748321484	7.47609591241609e-05	0.200726010598237	0.00345066313731121	0.99724677462202	1	0.602519809955349	234	239	193	264	237	213	234
chr3.4102.3	TGGCGCTAAAGGCAGTCCTT	-	chr3	138680231	138680250	chr3.4102	680.34250277945	0.0346614952475478	0.136388574279376	1.2506465767773	0.211063449458629	0.763491161593618	1.01261526353951	668	560	679	700	658	780	712
chr3.4102.2	GTGGCGCTAAAGGCAGTCCT	-	chr3	138680232	138680251	chr3.4102	803.927455608112	-0.0152498036429394	0.114106160379672	-0.551789582404332	0.58109252552858	0.885903267090992	1.32880162424384	1063	775	727	769	848	813	681
chr3.4102.4	AACTTCTACCAACCAGGGGG	-	chr3	138680251	138680270	chr3.4102	477.09571876834	0.0325481623793501	0.135910627818516	1.18216618506081	0.237139767110126	0.89941164767235	0.497439697403432	500	400	435	507	509	490	507
chr3.4102.9	GACAACTTCTACCAACCAGG	-	chr3	138680254	138680273	chr3.4102	704.546280289631	0.0356971291916111	0.110387897034389	1.21310485868213	0.225089732630393	0.774154549780072	1.01261526353951	808	601	626	716	775	702	729
chr3.4102.5	TTGAGTGAACGTGTGTATCC	+	chr3	138680284	138680303	chr3.4102	632.594033173468	-0.0386641817335706	0.156816694460035	-1.43767333102764	0.150526763449606	0.754065238699999	0.764382105788523	887	530	634	715	730	645	372
chr3.4102.8	CGTATAAAGAGGAGGTGCCC	-	chr3	138680305	138680324	chr3.4102	587.314736425544	-0.0528628683060647	0.129548053320485	-1.74241359850856	0.0814360981201465	0.611640918016738	0.981769745189811	708	498	615	730	537	591	468
chr3.4102.1	TACGCCCCGTGCTGGGCGTG	+	chr3	138680321	138680340	chr3.4102	972.533076343751	-0.00295714031018906	0.254660500529975	-0.155910032409322	0.876103937298399	0.962385481434681	1.22728161171211	1331	964	830	886	1165	1167	569
chr3.4102.10	AAATCCTCACGCCCAGCACG	-	chr3	138680328	138680347	chr3.4102	312.411819403879	-0.0218083876266132	0.179312512663858	-0.915618995091342	0.359866764952218	0.909584855131343	0.706007597945251	366	325	333	295	358	295	226
chr3.4103.7	GCACTCTTCACCTCAGATTT	-	chr3	138698546	138698565	chr3.4103	239.23143992922	-0.209132861363669	0.221971611078503	-3.31878126314405	0.000904112203336905	0.11934290566445	0.538438478639805	316	219	334	300	187	131	195
chr3.4103.1	AGCCAAAGATGGCCTCGATC	+	chr3	138698576	138698595	chr3.4103	859.959394605772	0.0991190425675523	0.121976124533556	2.59767557202362	0.00938571245227757	0.264343013145369	1.22783675295736	1035	654	677	822	925	927	1015
chr3.4103.9	CTCCAGATCGAGGCCATCTT	-	chr3	138698581	138698600	chr3.4103	402.281984552886	-0.0107176960015239	0.170209858702565	-0.451494262511854	0.651633359292765	1	0.733644397031532	413	336	454	459	386	461	317
chr3.4103.3	AGATGTGGATCTCCAGATCG	-	chr3	138698591	138698610	chr3.4103	258.203586587004	0.00154516826986112	0.213576114255064	0.073729670504204	0.94122548938589	1	0.602519809955349	247	217	272	301	274	199	295
chr3.4103.6	TGGAGATCCACATCTTGTGC	+	chr3	138698596	138698615	chr3.4103	645.209093849979	-0.0227203880662609	0.143551472549733	-0.867835468412458	0.385484410162823	0.868657380808615	0.981769745189811	862	476	682	722	677	519	629
chr3.4103.10	AAAGCTGGGATCACCCAAAC	-	chr3	138698707	138698726	chr3.4103	533.780423518952	0.0151934037191365	0.130805535716767	0.571710243918931	0.567518293277496	0.931521061158564	0.963459854567594	645	510	432	536	575	542	519
chr3.4103.8	TAAGCCCAGATTCTAAACTC	+	chr3	138698735	138698754	chr3.4103	469.744089110645	0.0029547019964669	0.146855566338362	0.117652514942012	0.906342992953884	1	0.873973480188695	536	483	362	515	500	462	446
chr3.4103.2	TTCCCTTTCACCGACGGGCT	+	chr3	138698970	138698989	chr3.4103	602.039825721355	0.0190834386409956	0.136268880389082	0.722175929142616	0.470186320460971	0.903055299857712	0.963459854567594	805	474	476	652	684	685	506
chr3.4103.4	TCCCTTTCACCGACGGGCTG	+	chr3	138698971	138698990	chr3.4103	1220.60594839869	0.0185329653404999	0.102444122802382	0.65190854849698	0.514460169909607	0.860731534573663	1.37430140652817	1426	1132	1032	1276	1461	1354	952
chr3.4103.5	CTTTCACCGACGGGCTGGGG	+	chr3	138698974	138698993	chr3.4103	915.946567483957	-0.0656679365565501	0.119753624131433	-2.01020727387535	0.0444092558813813	0.474648469357985	1.25399806700814	1212	946	842	987	970	684	821
chr3.4104.13	AAGCTTCCAGGGATCAGAAA	+	chr3	138735577	138735596	chr3.4104	230.110183576051	0.0531781824000241	0.207170940698997	1.99390442561912	0.0461625002211894	0.616839503016612	0.538438478639805	249	192	159	222	252	332	216
chr3.4104.5	CAGCTACTCAGTCAGAGATT	-	chr3	138735612	138735631	chr3.4104	564.968084246476	0.0640343285938132	0.171666467545325	2.12694557406985	0.0334246055928416	0.499568872028535	0.804286460637112	516	481	487	543	630	499	776
chr3.4104.7	TCAGCTACTCAGTCAGAGAT	-	chr3	138735613	138735632	chr3.4104	582.377223225487	0.0107273174004913	0.139429676787622	0.415768299665509	0.677579557596748	0.958946150729341	0.963459854567594	683	504	610	519	613	556	599
chr3.4104.9	ACTGGGACTAAACTATATAA	+	chr3	138735652	138735671	chr3.4104	393.094056807844	0.062196200199907	0.155202724152232	2.04038740591064	0.0413117552797045	0.544177499138167	0.754226630160853	481	323	315	334	506	466	357
chr3.4104.11	CTAAACTATATAATGGCAAC	+	chr3	138735659	138735678	chr3.4104	233.216070067787	-0.00822147613602048	0.201154943201126	-0.377591836601455	0.70573382996476	1	0.538438478639805	273	199	256	239	277	243	162
chr3.4104.3	TAAACTATATAATGGCAACT	+	chr3	138735660	138735679	chr3.4104	555.654798167256	0.0104226614153437	0.147034565997543	0.412429273586734	0.680024810443078	0.959778198225764	0.963459854567595	678	454	486	614	558	702	441
chr3.4104.8	CTGGGATTTCTGCTCCTTTG	+	chr3	138735678	138735697	chr3.4104	266.343014018662	0.00573560075343248	0.198194202075515	0.262196693807189	0.793169802215547	1	0.60895284174792	266	251	232	311	248	252	301
chr3.4104.2	CCTTTGAGGGGGCTAAAATT	+	chr3	138735692	138735711	chr3.4104	568.100154385473	0.108866599699482	0.15398801960752	2.74322050770926	0.00608398153555978	0.23664977324637	1.01261526351379	537	489	547	415	669	680	625
chr3.4104.10	GGCTCACTGCCAATGTTCAA	+	chr3	138735713	138735732	chr3.4104	703.12767291515	-0.0127657053143436	0.137903960906004	-0.491276273156996	0.623231058953412	0.942584215713219	0.981769745189811	781	547	734	857	623	742	662
chr3.4104.14	CCAATGTTCAAAGGTTGAAG	+	chr3	138735722	138735741	chr3.4104	246.828655992493	0.0292513103082211	0.234927729257327	1.34748621854447	0.177823689035613	0.850963116743097	0.505170027665992	319	227	192	172	375	287	182
chr3.4105.9	GATACCTCCGCCTCTAGAGC	-	chr3	138739864	138739883	chr3.4105	717.082208449649	-0.00245232093350635	0.113409487060356	-0.0898446852421599	0.928410638064931	1	1.01261526353951	923	581	643	800	731	724	671
chr3.4105.10	GGATACCTCCGCCTCTAGAG	-	chr3	138739865	138739884	chr3.4105	382.419761149305	-0.00544934820342448	0.146380186250917	-0.216397677157256	0.828677776738194	1	0.818396262404137	408	357	370	426	408	364	353
chr3.4105.8	TCCGTGCTGTCCAGTATCCG	+	chr3	138739882	138739901	chr3.4105	693.083366540114	-0.00801600339723433	0.179197850716193	-0.347370764569919	0.728312793979049	0.964262728456317	1.01261526353951	794	770	664	605	522	677	780
chr3.4105.5	CCAGTATCCGTGGCTATAAT	+	chr3	138739892	138739911	chr3.4105	474.29145956693	-0.0028181548592522	0.137629446129067	-0.109468889609255	0.912830595943503	1	0.663005217986741	523	391	441	586	494	468	442
chr3.4105.2	TATCCGTGGCTATAATTGGT	+	chr3	138739896	138739915	chr3.4105	325.675740771273	0.0290399653843723	0.157002363634549	1.12415317537575	0.260948049938566	0.866830301758744	0.6717713148625	371	264	308	311	402	322	318
chr3.4105.4	TGTCCGACCAATTATAGCCA	-	chr3	138739902	138739921	chr3.4105	391.609752832715	-0.0403817389401289	0.207575760324442	-1.65015811523254	0.0989106010009075	0.664665935569334	0.860089344632361	473	388	407	477	359	216	425
chr3.4105.6	CTATAATTGGTCGGACACGC	+	chr3	138739905	138739924	chr3.4105	777.779233121934	-0.020945201810204	0.111050013259431	-0.744170509706498	0.456773326631711	0.890768316725619	1.01261526353951	1056	702	667	838	800	776	670
chr3.4105.1	TATAATTGGTCGGACACGCT	+	chr3	138739906	138739925	chr3.4105	520.230526926609	-0.0138196916766604	0.152387676230161	-0.551731803032514	0.581132117269714	0.932336006936515	0.981769745189811	591	447	491	643	648	395	466
chr3.4105.3	ATAATTGGTCGGACACGCTG	+	chr3	138739907	138739926	chr3.4105	743.640586524456	0.0172475013940505	0.129331909639844	0.644001125370895	0.519574704238819	0.915055849422521	0.981769745189811	882	579	683	821	1004	647	661
chr3.4105.7	CTGATCATTCTGCCCCCTAG	-	chr3	138739948	138739967	chr3.4105	1047.20326062162	0.0184356002007192	0.126578947986724	0.68199982061157	0.495239064293763	0.844536377726511	1.46314577087856	1215	908	895	1139	1140	859	1206
chr3.4106.9	TGTACCTCCGCCTCTAGGGC	-	chr3	138763800	138763819	chr3.4106	1402.74077894596	-0.0047065898819623	0.0916255257032645	-0.166850195469992	0.867487921947121	0.928358644517462	1.50217807866452	1776	1182	1210	1602	1380	1463	1303
chr3.4106.10	GTGTACCTCCGCCTCTAGGG	-	chr3	138763801	138763820	chr3.4106	646.303023542117	-0.0269674070702333	0.137214836144471	-1.00109868527146	0.316779100605668	0.836673857838201	0.981769745189811	802	518	693	728	657	517	641
chr3.4106.6	CAGGTGTACCTCCGCCTCTA	-	chr3	138763804	138763823	chr3.4106	400.057487376952	-0.00821023591169398	0.149032406866848	-0.32755508451262	0.743248087182049	1	0.818396262404137	507	322	386	445	423	436	316
chr3.4106.3	CTGTGGTTGGTCGGTCACGC	+	chr3	138763858	138763877	chr3.4106	775.074341350717	-0.00788336148385175	0.107688553720956	-0.28459768423177	0.775952385631302	0.946674003860619	1.18566922174653	987	715	686	800	843	716	724
chr3.4106.1	TGTGGTTGGTCGGTCACGCT	+	chr3	138763859	138763878	chr3.4106	355.747779313597	-0.0283678724968291	0.179946858901049	-1.16395828066838	0.244440919140687	0.837431289342827	0.754226630160853	447	309	337	452	440	328	222
chr3.4106.4	GTGGTTGGTCGGTCACGCTG	+	chr3	138763860	138763879	chr3.4106	125.831850459747	-0.000997686925045046	0.326461216028697	-0.0613278459810619	0.951098114649161	1	0.505170027665992	176	116	112	113	78	193	98
chr3.4106.7	ACAGATGCTCGGCCCCCTAG	-	chr3	138763901	138763920	chr3.4106	1207.39467198358	0.0251009461777921	0.106923703398392	0.875516814167693	0.381292765534756	0.83123991433134	1.22343066536868	1396	924	1080	1402	1526	1071	1154
chr3.4106.8	CGAGCATCTGTGCCGCTCTA	+	chr3	138763910	138763929	chr3.4106	940.629026112127	0.00890046862706378	0.130771445784463	0.338069930831223	0.735310489569024	0.934026571334147	1.22783675295736	1059	828	982	884	1078	1114	686
chr3.4106.2	CTTTGCGTTGACGTCAGACG	+	chr3	138763960	138763979	chr3.4106	878.864830877016	-0.0618728994533747	0.107870193696186	-1.89411777789031	0.0582093785015312	0.520306647825777	1.22728161171211	1151	778	812	1070	799	812	790
chr3.4106.5	CGCGTCTGACGTCAACGCAA	-	chr3	138763962	138763981	chr3.4106	586.75819334985	0.076332327062047	0.152778605372383	2.30339789006977	0.0212564663601587	0.40137865651796	0.981769745189811	596	508	425	605	898	650	479
chr3.4107.6	AATTTGGGCCCCAGGCACCA	-	chr3	138815637	138815656	chr3.4107	731.910325828865	0.0394247275228321	0.126916939585975	1.36773664766255	0.171394524256327	0.706628769972897	1.14990355349946	778	697	608	723	731	802	783
chr3.4107.4	CTGGAAAGAATTTGGGCCCC	-	chr3	138815645	138815664	chr3.4107	380.750609323065	0.0423245431965984	0.16010557448376	1.55777550194603	0.11928647527091	0.702736986890029	0.818396262404137	433	304	329	370	434	500	320
chr3.4107.10	TAGAGCTCCTGGAAAGAATT	-	chr3	138815653	138815672	chr3.4107	403.985766961463	0.0129021446124354	0.177783203801796	0.552523450493324	0.580589772265235	0.961025571928221	0.818396262404137	481	412	332	362	356	452	430
chr3.4107.3	CTTTCCAGGAGCTCTACAGC	+	chr3	138815657	138815676	chr3.4107	960.286713216589	0.063792738730648	0.103558788459317	1.92710503691128	0.0539665411633393	0.497378320658279	1.31732616203026	1071	690	910	1014	1157	997	943
chr3.4107.9	TTTCCAGGAGCTCTACAGCA	+	chr3	138815658	138815677	chr3.4107	505.880240266395	-0.0878205564421578	0.130246188537528	-2.44198059395613	0.0146069317862501	0.344582264684611	1.01261526351379	675	490	456	638	477	431	414
chr3.4107.7	TTCCAGGAGCTCTACAGCAG	+	chr3	138815659	138815678	chr3.4107	568.528528585104	-0.018842314151741	0.121715688650155	-0.68842627499065	0.49118438237917	0.902044512132156	1.01261526351379	745	513	503	620	572	570	497
chr3.4107.8	GCCCCCTGCTGTAGAGCTCC	-	chr3	138815664	138815683	chr3.4107	898.215727422408	-0.0160395991861585	0.103246821012605	-0.567812799405844	0.570162087813458	0.884475323136505	1.31732616203026	1080	851	793	992	870	904	833
chr3.4107.1	GATTAGGCTGCCTCCAAAGG	-	chr3	138815705	138815724	chr3.4107	519.043736379956	-0.0478973915563837	0.13274749524979	-1.62402318603728	0.104370860210092	0.670455004998454	0.873973480188695	667	464	514	606	471	539	407
chr3.4107.2	GCAGATTAGGCTGCCTCCAA	-	chr3	138815708	138815727	chr3.4107	713.237776155574	-0.0174861752980265	0.135858359070777	-0.663413312811138	0.507065881943962	0.906461561182325	1.01473786584663	817	718	648	783	840	751	484
chr3.4107.5	AAATGCTGTCTCAGCAGATT	-	chr3	138815721	138815740	chr3.4107	535.708337422433	0.0501516135449845	0.134132072421455	1.68789461726767	0.0914314601090679	0.633403537750705	0.963459854567594	578	432	462	561	719	494	537
chr3.4108.3	GGCCAGTTAGCCTTGTGTAC	+	chr3	138830659	138830678	chr3.4108	520.095555471334	-0.0383136599752235	0.163438893305504	-1.44792994162345	0.147636644843196	0.702764919955875	1.01261526351379	632	483	536	607	372	566	455
chr3.4108.8	TCAATTCGCACCTGTACACA	-	chr3	138830672	138830691	chr3.4108	845.523090818601	0.00511225735506603	0.0995952208165711	0.182621463259295	0.855095042306565	0.953000892897043	1.25399806698176	963	789	746	916	904	853	781
chr3.4108.5	GTGTACAGGTGCGAATTGAG	+	chr3	138830673	138830692	chr3.4108	790.24275129063	0.0066821585362677	0.128697827623755	0.253039740744545	0.800237503573146	0.951479052932447	1.18566922174653	835	673	671	1011	998	747	662
chr3.4108.4	TGTACAGGTGCGAATTGAGG	+	chr3	138830674	138830693	chr3.4108	1089.36538622309	-0.0183547331303327	0.0936512264596846	-0.638667887040934	0.523039007715239	0.877433989623508	1.26053323552725	1258	959	1114	1165	1090	1087	988
chr3.4108.6	GTACAGGTGCGAATTGAGGG	+	chr3	138830675	138830694	chr3.4108	934.769028960364	0.0132732928761084	0.125790769246343	0.494952472800521	0.620633669610329	0.908381044807799	1.22728161171211	1110	839	852	928	1243	751	881
chr3.4108.7	GCTCGCGGAGGAAACCTGTG	+	chr3	138830812	138830831	chr3.4108	477.995703235073	0.0167260708297854	0.13386957347614	0.632374662068969	0.527142086733422	0.917202155525724	0.981769745189811	525	428	434	502	510	464	493
chr3.4108.9	CTCGCGGAGGAAACCTGTGA	+	chr3	138830813	138830832	chr3.4108	551.305149731773	-0.0128301835240126	0.140312253526984	-0.496838520633348	0.619302928637275	0.941654552582643	0.981769745189811	743	474	484	606	544	629	430
chr3.4108.10	AGACCCCGGCTCCCACTAGA	+	chr3	138830842	138830861	chr3.4108	667.724445179791	0.0341063594513695	0.128748446597403	1.21164452759609	0.22564848196277	0.753416033281792	1.14990355349946	672	547	638	723	871	718	546
chr3.4108.11	TTCACCCCGGAGCTCTTCTC	+	chr3	138830882	138830901	chr3.4108	149.247275678777	0.0253968212103907	0.292697992366276	1.33178091017674	0.182932192709279	0.855463959491817	0.505170027665992	174	96	93	183	165	124	218
chr3.4108.2	GCACGCGTGAATACCTGAGC	+	chr3	138830919	138830938	chr3.4108	1009.32511962516	-0.00230166190051558	0.106702432992457	-0.0832448644044911	0.933656839874226	0.943351762701784	1.46314577087856	1276	857	923	1080	1274	927	826
chr3.4109.3	ATAACGGTGGTCAGTCTGTG	+	chr3	138832326	138832345	chr3.4109	1394.54384400566	-0.0276077104083798	0.0863291063475595	-0.932724394667243	0.350962286153147	0.790433023885124	1.43169186835159	1681	1136	1342	1673	1443	1380	1207
chr3.4109.7	GTTCGCTTCACAGAGGCCTC	-	chr3	138832391	138832410	chr3.4109	184.653295341624	-0.0561201188143367	0.230435876251219	-2.12206813026819	0.0338320172015773	0.546551368062913	0.60895284174792	238	164	202	256	205	116	131
chr3.4109.1	GCTTACGGTTCGCTTCACAG	-	chr3	138832398	138832417	chr3.4109	623.972507445185	0.104616758354874	0.13859568473511	2.68171395019474	0.00732460607805478	0.29192581605825	0.764382105788523	634	584	451	573	721	673	731
chr3.4109.6	AGACTGTTAAACAGGGCTTA	-	chr3	138832413	138832432	chr3.4109	657.739770641326	0.0654134429740916	0.16832699751933	2.14487727675039	0.0319626604954303	0.457619853059869	1.01473786584663	633	477	667	591	712	610	892
chr3.4109.10	TAGATTGGACAGTGTGGACA	+	chr3	138832442	138832461	chr3.4109	597.003913292532	0.030051605859593	0.159048595865828	1.16469383168564	0.244142946707984	0.787725247056702	1.01261526351379	693	526	468	611	506	715	666
chr3.4109.5	ACATGGGTGTGTACCATAAG	+	chr3	138832459	138832478	chr3.4109	527.764630100957	0.0353394894159475	0.133753118521383	1.26419499433761	0.206160047060701	0.784013961390364	0.873973480188695	531	455	474	569	553	619	504
chr3.4109.4	CATGGGTGTGTACCATAAGA	+	chr3	138832460	138832479	chr3.4109	418.670568495995	-0.001332785117366	0.143281199212884	-0.0525819394285209	0.958065007309196	1	0.680203041762671	495	345	394	477	409	422	408
chr3.4109.8	AGGGAATAACATTGAATTAC	+	chr3	138832479	138832498	chr3.4109	544.198399739005	0.00667293078091341	0.176134386808725	0.287218742160589	0.773944836466264	0.997810386436141	0.963459854567594	607	475	451	654	827	482	381
chr3.4109.9	AATTACTGGAACTGTCCTGT	+	chr3	138832493	138832512	chr3.4109	900.282456989539	-0.00367641270257093	0.126899172812478	-0.138869906792827	0.889552951412905	0.966204145071143	1.22728161171211	1233	740	760	990	1169	814	714
chr3.4109.2	AGCTCATCGCTACTCCCAAC	-	chr3	138832511	138832530	chr3.4109	501.831932517787	-0.0444702820547792	0.154185824384068	-1.5999291574595	0.109614300117261	0.655012007281357	1.01261526351379	654	444	505	595	602	455	316
chr3.4110.9	AGGCCTGTAGCATGTCACCA	+	chr3	138839234	138839253	chr3.4110	571.024999849001	0.00117134890408112	0.124237440255362	0.0439920229262172	0.964910762495898	1	1.01261526351379	647	516	536	615	629	626	459
chr3.4110.10	AGTTTCCAACACCAAGTTCG	+	chr3	138839338	138839357	chr3.4110	588.52932400528	0.0619947783995342	0.125807263653369	1.94709545841855	0.0515232913984886	0.536757080443037	0.981769745189811	605	431	567	613	690	640	596
chr3.4110.2	GTTTCCAACACCAAGTTCGT	+	chr3	138839339	138839358	chr3.4110	403.304956997396	-0.0317229062354148	0.158404271220734	-1.21955696066036	0.22263287043874	0.826829589289214	0.733644397031532	485	362	451	428	344	417	345
chr3.4110.4	TCCAACACCAAGTTCGTGGG	+	chr3	138839342	138839361	chr3.4110	1271.94467828849	0.0175096541053126	0.0985521403741793	0.613784954497495	0.539357440743561	0.858256410453031	1.46314577087856	1490	1167	1029	1405	1598	1195	1117
chr3.4110.7	CCAACACCAAGTTCGTGGGT	+	chr3	138839343	138839362	chr3.4110	521.720742235614	0.0166192585562543	0.139671236345426	0.637936471186052	0.523515035384451	0.918893811608966	0.963459854567595	559	412	490	606	593	470	544
chr3.4110.6	CCCACCCACGAACTTGGTGT	-	chr3	138839346	138839365	chr3.4110	884.50937767672	-0.00558633487244094	0.123375246497925	-0.20897377786017	0.834468708915005	0.941001493988989	1.32880162424384	1089	671	894	991	1106	864	670
chr3.4110.3	CAATGCCCCACCCACGAACT	-	chr3	138839352	138839371	chr3.4110	1442.07648482842	-0.0208801481158409	0.078687727312437	-0.720156778548544	0.471428472059245	0.836418099792807	1.46314577087856	1730	1245	1348	1655	1596	1337	1280
chr3.4110.1	GTGTACAACCTAGATGGCTG	+	chr3	138839381	138839400	chr3.4110	467.674754280682	-0.00507872651268554	0.196985048443548	-0.231573361647798	0.816869399454784	1	0.497439697403432	436	452	410	618	666	332	390
chr3.4110.8	GCGAGTGGACATCTGGCTGA	+	chr3	138839429	138839448	chr3.4110	485.888771967579	0.0527182751093919	0.140611094044157	1.77439490623927	0.075997851832784	0.601808018352957	0.975452809867646	503	385	461	474	639	557	411
chr3.4110.5	GCTCGCTCAGCCCATAGTAG	+	chr3	138839459	138839478	chr3.4110	504.575937606069	0.00164140725631947	0.155869240110692	0.0670250616442751	0.946561751750934	1	0.981769745189811	641	413	507	490	647	397	475
chr3.4111.11	TTCAGTGGCATGGTCTGCCC	-	chr3	138840419	138840438	chr3.4111	1053.70738037551	-0.0232112595743778	0.106522270057501	-0.813061539939076	0.416182775721982	0.826429906230475	1.37430140652817	1419	842	945	1237	1131	1083	836
chr3.4111.5	TGACTCTACTGGCTCTTCAG	-	chr3	138840434	138840453	chr3.4111	410.503038616219	-0.0390394768626988	0.177380040428133	-1.51473729194177	0.129838946461537	0.728693601355523	0.76768933611677	637	394	370	415	315	392	378
chr3.4111.4	GTCAAAACTCACACTGAAGT	+	chr3	138840450	138840469	chr3.4111	159.773745507526	0.0298763722112533	0.248629239983848	1.4075448956047	0.159265874260473	0.801636205306047	0.60895284174792	204	99	108	183	206	161	177
chr3.4111.7	AAACTCACACTGAAGTTGGA	+	chr3	138840454	138840473	chr3.4111	691.947370154033	0.0402243479685186	0.152148397328046	1.46997816815222	0.141567666931266	0.696120701902741	1.01261526353951	929	561	583	573	1007	649	618
chr3.4111.8	CACACGGTAAGCATTCTGTG	-	chr3	138840503	138840522	chr3.4111	1216.72975090169	-0.0298038068141456	0.0975401395593166	-1.01037278839462	0.31231671992773	0.771647075754993	1.42651001742541	1343	1123	1144	1472	1358	1047	1089
chr3.4111.10	CAAACATTGCGAAACAGTGC	-	chr3	138840526	138840545	chr3.4111	1211.14026199285	0.0132280475125901	0.0863588153041114	0.463160184560853	0.643249553070584	0.890706503494664	1.42651001742541	1440	1107	1035	1291	1411	1205	1067
chr3.4111.1	ATCTTATCTCTAACCGTCAC	+	chr3	138840549	138840568	chr3.4111	837.622384268404	-0.00773419758515221	0.114684539617069	-0.283157636898014	0.777056000778513	0.94213455590642	1.22783675295736	896	802	720	1013	973	788	716
chr3.4111.2	TCTTATCTCTAACCGTCACA	+	chr3	138840550	138840569	chr3.4111	620.102336980896	0.0838033341017811	0.130984842164224	2.37935163511224	0.0173431230238283	0.368017173572044	1.01473786584663	633	457	489	719	825	692	577
chr3.4111.9	CTCTAACCGTCACAGGGCTC	+	chr3	138840556	138840575	chr3.4111	844.067535165871	-0.0169641611257605	0.127580751247579	-0.631062394294802	0.527999728507569	0.870395117295367	1.32880162424384	994	747	820	955	1094	779	599
chr3.4111.3	AACCGTCACAGGGCTCTGGA	+	chr3	138840560	138840579	chr3.4111	703.268799759448	-0.0181964313892307	0.123167227677318	-0.668027687648639	0.504115918858832	0.905611170284405	1.01473786584663	780	617	699	829	854	609	581
chr3.4112.1	GCCCGGTCAGACTTTATCAT	-	chr3	138853605	138853624	chr3.4112	300.405800925372	0.0365631226134109	0.205864688925214	1.52397786265911	0.127514241277554	0.765767230008503	0.602519809955349	221	247	295	327	314	378	311
chr3.4112.5	GCCACCTAGCCTGTTGAAAC	+	chr3	138853623	138853642	chr3.4112	825.330114916992	-0.0132886922528632	0.117355893906871	-0.485854375883695	0.62707041816739	0.909424771136095	1.23170633397031	998	782	686	955	811	915	681
chr3.4112.2	ACCAGTTTCAACAGGCTAGG	-	chr3	138853627	138853646	chr3.4112	331.144050937588	-0.00445075854259687	0.210302402409979	-0.210240893998038	0.833479663940272	1	0.818396262404137	359	326	296	376	231	417	310
chr3.4112.4	CTGACCAGTTTCAACAGGCT	-	chr3	138853630	138853649	chr3.4112	511.728553233504	-0.00035267393756599	0.179247859461799	-0.0153635505408125	0.987742142447698	1	0.981769745189811	624	376	445	662	489	671	370
chr3.4112.7	TGTTGAAACTGGTCAGACCT	+	chr3	138853634	138853653	chr3.4112	321.142609085867	-0.0153358754381165	0.192371402918188	-0.678558085053575	0.497417908427266	1	0.602519809955349	354	278	341	380	433	273	218
chr3.4112.3	TGTTGTGCAAGCATTAGAAG	-	chr3	138853754	138853773	chr3.4112	794.186381932716	0.00462996918855797	0.104723464245608	0.16671530597778	0.867594061659828	0.946364000155938	1.32880162424384	976	715	688	843	940	762	694
chr3.4112.8	GCTGATTGGTGGAAACTAAC	-	chr3	138853784	138853803	chr3.4112	703.706421471648	0.00717675870864348	0.145648952513264	0.284011990178017	0.776401192013483	0.981560063845639	1.01473786584663	720	628	619	852	605	797	710
chr3.4112.9	GCCAAACAAGGAACCTGCTC	-	chr3	138853917	138853936	chr3.4112	596.218931959336	-0.0145719120973653	0.141302181534442	-0.564026403790094	0.572736162913859	0.932919536552962	0.963459854567594	701	488	624	670	572	694	459
chr3.4112.10	ATCTGGCTCCGCAGCTGCAA	-	chr3	138854006	138854025	chr3.4112	433.144403846585	-0.0592909131845687	0.139355923688044	-1.92748869548763	0.0539187555273621	0.571073967098837	0.833426578435963	530	407	431	532	388	422	345
chr3.4112.6	GTGATGTATGAACATCAGTC	+	chr3	138854065	138854084	chr3.4112	457.52123069095	0.0203813119470075	0.13768249704464	0.771658569819246	0.440316674884617	1	0.497439697403432	464	427	424	473	517	495	412
chr3.736.8	CAGATGGGCAGCTGAGGTCT	-	chr3	13886019	13886038	chr3.736	386.138562393038	-0.0174494261318215	0.185968105801171	-0.755161032849363	0.450152366280504	0.920897859317821	0.818396262404137	434	419	384	381	509	343	254
chr3.736.6	CTGAGAAATGGAGTTACCAA	+	chr3	13886036	13886055	chr3.736	469.387149305136	-0.0327753422842048	0.147174411280405	-1.22164864254485	0.221840525450824	0.842787362381011	0.663005217986741	527	480	500	483	456	487	360
chr3.736.7	CAAGGGTCCCCAAGGATGTC	+	chr3	13886053	13886072	chr3.736	348.262322158968	0.0145784177617444	0.198489186293056	0.656490689458702	0.511508456188805	0.941222726481409	0.813196327180834	431	279	324	331	309	316	448
chr3.736.5	CCGACATCCTTGGGGACCCT	-	chr3	13886055	13886074	chr3.736	515.472618781795	-0.0258339084497597	0.139760049896794	-0.968471091422477	0.332809149807961	0.8635184859979	0.873973480188695	542	522	471	632	518	520	419
chr3.736.2	TGATTGGCCCGACATCCTTG	-	chr3	13886063	13886082	chr3.736	904.369560597009	0.0250950124436596	0.136456179468106	0.935139090577192	0.349716623389758	0.804256310423284	1.31732616203026	958	841	831	882	964	769	1073
chr3.736.9	TTGATTGGCCCGACATCCTT	-	chr3	13886064	13886083	chr3.736	394.906394091882	0.0509083110203699	0.146657700910322	1.74828231937843	0.0804151532565912	0.65708530238878	0.733644397031532	460	341	312	373	520	415	371
chr3.736.10	TTTGATTGGCCCGACATCCT	-	chr3	13886065	13886084	chr3.736	616.321597446267	-0.00447300174734151	0.118244291184485	-0.165456656813318	0.868584562426048	1	0.764382105788523	723	534	595	669	709	547	571
chr3.736.3	AGGATGTCGGGCCAATCAAA	+	chr3	13886065	13886084	chr3.736	469.030918614744	0.288907033947358	0.141553492975016	3.80549776452508	0.000141519292593748	0.0283818718698866	0.663005217986741	458	346	356	439	554	658	488
chr3.736.1	CAATCAAACGGAGTAACCCC	+	chr3	13886077	13886096	chr3.736	601.350152432613	0.0318418641798506	0.129570779865862	1.14228723445517	0.253334645681414	0.80250949813087	0.963459854567594	575	564	547	629	660	636	598
chr3.736.4	CTGGGGTTACTCCGTTTGAT	-	chr3	13886079	13886098	chr3.736	374.866638738482	0.00788570768655754	0.152840121819982	0.318005958651986	0.750480417008836	1	0.754226630160853	435	365	295	407	400	384	354
chr3.737.6	TTATCAAATCTGCCGGGAAG	-	chr3	13886417	13886436	chr3.737	486.103609288885	-0.016671142088241	0.158737243231093	-0.672977390567794	0.500961674957196	0.910718616570249	0.975452809867646	488	504	462	565	504	542	350
chr3.737.5	CGGCAGATTTGATAACACCC	+	chr3	13886422	13886441	chr3.737	468.088675336834	0.0253573451672863	0.163585092874391	1.01099946601564	0.312016685366777	0.940851245899876	0.497439697403432	524	419	376	491	593	370	523
chr3.737.10	TGGGTGTTATCAAATCTGCC	-	chr3	13886423	13886442	chr3.737	451.511004921808	0.0363316483262949	0.160570885862786	1.37672133714619	0.168598419266169	0.792332542185852	0.680203041762671	526	335	445	410	445	490	516
chr3.737.9	CCCCCTCCCGAGGACAAAGG	+	chr3	13886454	13886473	chr3.737	945.327370989573	-0.00400280721058152	0.103548328165163	-0.143908486247852	0.885572734388934	0.964959475803815	1.22783675295736	1150	742	910	1079	965	1002	835
chr3.737.7	CCGCCTTTGTCCTCGGGAGG	-	chr3	13886457	13886476	chr3.737	596.999887808394	0.00562261420951938	0.128939094646879	0.213222938061091	0.831153077645106	1	0.963459854567594	635	544	563	656	754	573	488
chr3.737.4	GCCGCCTTTGTCCTCGGGAG	-	chr3	13886458	13886477	chr3.737	450.426833558896	-0.00568819293317428	0.147906596102076	-0.226781537843944	0.820593620372918	1	0.815005937114996	640	378	418	429	492	425	410
chr3.737.2	TGCCGCCTTTGTCCTCGGGA	-	chr3	13886459	13886478	chr3.737	577.314821951926	0.0535349652810723	0.135146660408882	1.77708063563062	0.0755549737149564	0.631814261224065	0.804286460637113	606	443	501	632	586	653	634
chr3.737.3	TTGCCGCCTTTGTCCTCGGG	-	chr3	13886460	13886479	chr3.737	389.624005354398	-0.0848190704527796	0.165061260139545	-2.46376146960842	0.0137487574602701	0.358384487322485	0.860089344632361	535	382	409	446	319	284	367
chr3.737.8	ACAATTGCCGCCTTTGTCCT	-	chr3	13886464	13886483	chr3.737	170.630896083608	-0.0373692936608615	0.22869073584433	-1.61740989359834	0.105789831535078	0.764134978050605	0.505170027665992	266	148	176	186	160	125	150
chr3.737.1	ACAAAGGCGGCAATTGTCCC	+	chr3	13886467	13886486	chr3.737	696.253695454178	-0.0101176107705592	0.122143084643498	-0.375697457807319	0.707141828046841	0.957567972910986	1.01261526353951	905	672	621	675	809	684	559
chr3.4113.7	TTTCTCTACCTACGTCAATT	-	chr3	138906491	138906510	chr3.4113	754.567650682718	-0.0445079612733635	0.135272172203411	-1.53946408175734	0.123691040129673	0.674041155128603	1.01473786584663	965	688	759	847	672	592	781
chr3.4113.8	CCTATATAAGTGAGAAGCCC	+	chr3	138906524	138906543	chr3.4113	330.607308361768	0.0530609097797158	0.176779185051601	1.89954102370096	0.0574933781080689	0.584857283109949	0.818396262404137	297	334	255	307	414	377	329
chr3.4113.6	GAGTTCTAACCACATGTGGG	-	chr3	138906588	138906607	chr3.4113	869.715370337682	0.00627000919973413	0.125652608553716	0.23572582319433	0.813645430470795	0.937361494235316	1.32880162424384	956	751	802	995	874	1070	686
chr3.4113.9	CGTCTTCTAAAATAACAGAC	-	chr3	138906629	138906648	chr3.4113	392.449698338653	0.0143246101322608	0.150799407378548	0.568909982429143	0.569417230582102	0.956839487660749	0.818396262404137	454	300	345	466	409	412	386
chr3.4113.1	TCTGTCACCGCAGTAGGTCT	+	chr3	138906673	138906692	chr3.4113	580.363535459038	0.0198305816330322	0.13366442719726	0.74420075050073	0.456755034073234	0.909443671335452	0.897027188157665	708	532	520	528	642	675	488
chr3.4113.3	CTGTCACCGCAGTAGGTCTT	+	chr3	138906674	138906693	chr3.4113	521.551573866083	-0.0166636657854247	0.177233915038876	-0.706470442968021	0.479895627325619	0.899492805581734	1.00618909619994	746	460	501	505	396	485	573
chr3.4113.2	GCTACTCCCAAGACCTACTG	-	chr3	138906683	138906702	chr3.4113	899.162568131237	0.00143941794669776	0.105180457179995	0.0519343561793292	0.958580998930937	0.96500802792459	1.32880162424384	1094	783	801	984	1041	785	864
chr3.4113.10	TTCAGAGATAGACCAGAGTA	-	chr3	138906715	138906734	chr3.4113	255.742859416912	0.0163601443280891	0.178143092949789	0.695794118528704	0.486557773065668	0.999751001127513	0.602519809955349	317	191	228	274	313	266	226
chr3.4113.4	TGGTTGGGGTCTGCTCAACA	-	chr3	138906893	138906912	chr3.4113	498.678480285925	-0.0177108861838999	0.178564464061674	-0.751400460921299	0.452411685426393	0.895227196848869	0.975452809867646	580	431	497	603	635	519	282
chr3.4113.5	GTGGTTGGGGTCTGCTCAAC	-	chr3	138906894	138906913	chr3.4113	647.792155752908	-0.00905817559208906	0.12272133430702	-0.337243492669982	0.735933353253028	0.966879743536446	1.01261526353951	739	639	618	654	632	684	579
chr3.4114.7	TGCAAACAAACAGCCTTACA	-	chr3	138908885	138908904	chr3.4114	142.16418996488	0.0208908759240257	0.256237928976713	1.05072734586584	0.293383832795208	0.900949766079279	0.60895284174792	168	136	109	117	136	170	159
chr3.4114.5	TTAGCGCAGCGACGTTCATC	+	chr3	138908920	138908939	chr3.4114	308.82378913987	-0.0143043854006009	0.215011366064094	-0.671808165526649	0.501705829730998	0.975686869883327	0.668558914970216	389	193	367	371	396	241	242
chr3.4114.1	CGCAGCGACGTTCATCAGGC	+	chr3	138908924	138908943	chr3.4114	433.616228343191	-0.023038859523019	0.156874806309384	-0.909811699374211	0.362921823538334	0.885279148037854	0.833426578435963	468	399	446	516	440	479	308
chr3.4114.2	GCAGCGACGTTCATCAGGCT	+	chr3	138908925	138908944	chr3.4114	393.913699427162	-0.0211334772486679	0.178719875633023	-0.887901657704029	0.374593652960993	0.893121692489312	0.818396262404137	431	299	371	588	439	353	316
chr3.4114.3	CAGCGACGTTCATCAGGCTG	+	chr3	138908926	138908945	chr3.4114	353.491029506652	-0.0384863512195915	0.171168185297778	-1.477851628871	0.139447495788848	0.743368088960731	0.754226630160853	491	308	307	455	299	367	282
chr3.4114.9	GCGGGGCTGTTAGCGGAAAA	+	chr3	138909053	138909072	chr3.4114	729.762704914616	0.0136157715574706	0.11816775810493	0.498449982584732	0.618166914827539	0.936876783797651	1.01261526353951	809	694	641	760	727	823	671
chr3.4114.10	CGGGGCTGTTAGCGGAAAAG	+	chr3	138909054	138909073	chr3.4114	841.127854707877	-0.0244650036715638	0.100478398624997	-0.845689345028505	0.397726068660981	0.825895047835782	1.31732616203026	968	738	848	947	893	782	750
chr3.4114.6	TGCTTGGGGGTCTGCCCAAC	-	chr3	138909093	138909112	chr3.4114	535.786299335487	-0.0280550732015651	0.139105152239244	-1.04270418251263	0.297085320182644	0.858546498240035	0.804286460637112	676	491	522	586	651	422	445
chr3.4114.8	TGGTAGGTGGCAGTGCTTGG	-	chr3	138909106	138909125	chr3.4114	1044.20531804277	-0.00234174370368186	0.131179894246331	-0.0894607566086319	0.928715740179124	0.970625432749791	1.26053323552725	1352	812	934	1207	1403	830	899
chr3.4114.4	GATAGCCCTAAAGTTCTTCC	-	chr3	138909153	138909172	chr3.4114	177.619767342697	-0.0407033008765394	0.237576344782775	-1.74722639174169	0.0805980754766012	0.688784417430355	0.602519809955349	250	215	150	193	165	174	109
chr3.738.1	CCGCCCAGCCCGAAGCTGAC	-	chr3	13891703	13891722	chr3.738	883.954038592204	-0.00410099222201651	0.103813895671397	-0.147493204257217	0.882742743286524	0.959194290822116	1.25399806698176	1131	774	787	935	974	798	847
chr3.738.4	GGCCCTCGACATGCCACCAC	+	chr3	13891737	13891756	chr3.738	1053.07285996745	-0.00695446119313068	0.107814738966684	-0.251339002560436	0.8015520230443	0.942834075665791	1.26053323552725	1334	889	932	1189	1193	881	1032
chr3.738.10	GGCCAGTGGTGGCATGTCGA	-	chr3	13891742	13891761	chr3.738	539.022270543213	-0.000500981442763436	0.14178034277789	-0.0196871996505232	0.984292902001394	1	1.01261526351379	687	519	402	597	558	519	524
chr3.738.9	TATCTGGTCAAATATGCAAG	+	chr3	13891766	13891785	chr3.738	628.267337719125	0.0403997311934708	0.154260767528222	1.4820085593372	0.138338017498887	0.692299227678035	1.01261526353951	721	600	466	591	681	851	519
chr3.738.5	ATAGCTGAGCAGGCCTTATC	+	chr3	13891812	13891831	chr3.738	380.310778772469	0.0472393431329185	0.178177989809261	1.75474992188844	0.0793020928150308	0.636768304287632	0.818396262404137	491	286	347	284	420	421	428
chr3.738.8	CGTCTGGTCCGGGTGCTCCT	-	chr3	13891925	13891944	chr3.738	605.552349533743	0.013301296788008	0.121673619919694	0.491119911282947	0.623341639467511	0.938091850167263	1.01261526351379	658	586	555	604	709	593	551
chr3.738.7	GCACCCGGACCAGACGGGGC	+	chr3	13891929	13891948	chr3.738	469.911150680335	-0.0386538151216008	0.162944054241009	-1.4568659016896	0.145153400097712	0.705233043638593	0.981769745189811	626	432	515	468	365	444	448
chr3.738.2	TGCGCCTCTTGCTCCAAGGG	-	chr3	13892055	13892074	chr3.738	695.415862972741	0.0185505714962165	0.126186835859006	0.685429189417204	0.493073129926465	0.923929050643843	0.879416008220563	723	638	609	774	696	819	626
chr3.738.6	GAATGCGCCTCTTGCTCCAA	-	chr3	13892058	13892077	chr3.738	469.759684655148	0.0256654705094978	0.144915928039991	0.975175641168675	0.329473142823405	0.843263679819025	0.981769745189811	456	402	429	535	583	514	393
chr3.738.3	GGAATGCGCCTCTTGCTCCA	-	chr3	13892059	13892078	chr3.738	337.710235343332	0.0211114820578847	0.186088232821018	0.903684373848939	0.366162787258979	0.890177690770321	0.815005937114997	403	292	266	348	291	380	389
chr3.4115.6	GACCTCCTGTTTCTGTCCGC	+	chr3	138921110	138921129	chr3.4115	637.3217971422	0.00395321925848049	0.140120387442388	0.154502523133033	0.877213521935066	1	0.981769745189811	754	629	516	675	839	546	549
chr3.4115.3	GGCATACCCAGTCTGACCCC	-	chr3	138921190	138921209	chr3.4115	779.5154009099	-0.0259033769742841	0.121074029538192	-0.928277180047455	0.353263808171576	0.833964819739868	1.11462821171356	1051	729	732	773	919	734	589
chr3.4115.7	CTTTCGTTCCAGGAGAGACC	-	chr3	138921227	138921246	chr3.4115	355.204517530716	-0.00398355009200797	0.15496168600227	-0.16210612109524	0.871222286017874	1	0.754226630160853	375	327	327	421	369	339	338
chr3.4115.8	AGGAGCATTCCTTTCGTTCC	-	chr3	138921237	138921256	chr3.4115	389.221139896676	0.0314015585180776	0.199734795791751	1.32913802715613	0.183802436443028	0.776827651738343	0.815005937114997	343	370	418	294	403	509	368
chr3.4115.5	GGAATGCTCCTTGCTGTACT	+	chr3	138921246	138921265	chr3.4115	817.96908971991	-0.00337745379686916	0.126600566401218	-0.127500139521933	0.898544562760981	0.967772267659663	1.23170633397031	871	762	805	884	1070	718	661
chr3.4115.1	CGAAAGTCAGTGACTATTCA	-	chr3	138921275	138921294	chr3.4115	627.782615734393	0.00576957269622479	0.132449114665417	0.220736732597872	0.825297428366115	1	1.01261526353951	694	543	633	652	820	563	528
chr3.4115.2	ACGAAAGTCAGTGACTATTC	-	chr3	138921276	138921295	chr3.4115	461.416435054872	-0.0242017684265043	0.144619498127634	-0.922980968946045	0.356017122968746	0.963074216383825	0.497439697403432	609	418	431	500	429	509	366
chr3.4115.10	CGGGCTGAGCCTGAGAAAGC	-	chr3	138921308	138921327	chr3.4115	917.798152951214	0.0552339657621522	0.123875110117984	1.78331102906681	0.0745356870469113	0.557441564156083	1.25399806700814	983	719	831	955	1339	848	825
chr3.4115.4	ACTGGGGATCATTTGTTGAC	+	chr3	138921481	138921500	chr3.4115	457.087728694545	-0.0658970934548224	0.152131094030975	-2.10804502761324	0.0350270947774485	0.533508915424467	0.680203041762671	648	454	467	465	369	420	396
chr3.4115.9	GATATTGTGGCCATCAGCCC	-	chr3	138921573	138921592	chr3.4115	402.444094709201	-0.0325796690106156	0.161236490788326	-1.25656528221928	0.208911092895037	0.797230684668077	0.818396262404137	477	395	347	517	353	430	320
chr3.739.10	GAAGCGGGGAGGCTGGGGTG	-	chr3	13893702	13893721	chr3.739	409.906019485665	0.00641957143333058	0.161482897015504	0.265492390123461	0.790630171390798	1	0.680203041762671	517	323	388	428	558	374	327
chr3.739.9	GGAAGCGGGGAGGCTGGGGT	-	chr3	13893703	13893722	chr3.739	463.446438328326	0.00808353066578608	0.19368658114649	0.364122473024186	0.715766556017696	1	0.663005217986741	562	479	400	394	515	619	301
chr3.739.7	TGAGAGAAGGGGAAGCGGGG	-	chr3	13893713	13893732	chr3.739	1207.13632382073	-0.105895094236048	0.116793567872761	-2.68761543122046	0.00719642242512206	0.221877896216474	1.37430140652817	1672	1238	1168	1283	1083	907	1147
chr3.739.4	GTGTGAGAGAAGGGGAAGCG	-	chr3	13893716	13893735	chr3.739	1003.59602503454	-0.061403689253969	0.100464214834285	-1.86565303501014	0.0620899244322721	0.502807706655967	1.46314577087856	1170	939	1048	1134	1060	980	748
chr3.739.8	GGTGTGAGAGAAGGGGAAGC	-	chr3	13893717	13893736	chr3.739	997.52381618453	-0.0283507930437965	0.096602005870132	-0.964145120423364	0.334973174002868	0.808948807770558	1.22728161171211	1159	859	999	1150	984	974	901
chr3.739.6	TGGTGTGAGAGAAGGGGAAG	-	chr3	13893718	13893737	chr3.739	1576.74347873757	0.0193993151750722	0.105132219781118	0.684111480341816	0.493904773009454	0.844094521580971	1.46314577087856	1959	1286	1333	1746	2100	1576	1222
chr3.739.5	GGCAGCTGGTGTGAGAGAAG	-	chr3	13893724	13893743	chr3.739	1055.24753365568	0.00757410028209241	0.100001729698623	0.270164263110487	0.787033884636341	0.94019400741743	1.26053323552725	1111	932	1026	1168	1152	988	1034
chr3.739.2	TGGCAGCTGGTGTGAGAGAA	-	chr3	13893725	13893744	chr3.739	621.200160212725	0.0265135278883548	0.129136571350785	0.966459785093831	0.333814160695848	0.845309406565974	0.981769745189811	721	484	610	621	817	616	529
chr3.739.1	TTGGCAGCTGGTGTGAGAGA	-	chr3	13893726	13893745	chr3.739	830.340676190916	-0.00207628096097548	0.128542870726495	-0.0787965192950381	0.937194472641036	0.959589966085843	1.32880162424384	1072	714	792	821	1101	759	638
chr3.739.3	CTCTGGGGCTTGTTGGCAGC	-	chr3	13893738	13893757	chr3.739	733.255848071823	0.00304015901400029	0.114459962765477	0.111604166196307	0.911137268516441	1	1.01261526353951	818	595	681	884	768	775	655
chr3.4116.7	GCTGGGCAGATGACTTCTAG	-	chr3	138940722	138940741	chr3.4116	491.344609293684	-0.00731461506936842	0.152140881824091	-0.294588938463676	0.768307913210201	1	0.873973480188695	453	484	495	567	501	488	447
chr3.4116.2	GTCCTGTGGTGGTACTCCTA	+	chr3	138940800	138940819	chr3.4116	500.901253089986	-0.144397740219971	0.195239148160244	-3.04781036004258	0.00230515349878889	0.142600059323604	1.01261526351379	759	517	511	609	589	376	221
chr3.4116.10	AGCCATAGGAGTACCACCAC	-	chr3	138940805	138940824	chr3.4116	815.300887696177	-0.0640596791385263	0.138752941740514	-2.03067411358006	0.0422880639893703	0.471582028997182	1.22086301905874	1176	729	787	925	639	896	622
chr3.4116.6	TATGGCTCTCAGAGGCCGTT	+	chr3	138940818	138940837	chr3.4116	742.193044387001	-0.0273825796877027	0.122844923942773	-0.981019551783022	0.326583099970315	0.836598796924384	1.01261526353951	873	632	730	895	655	741	698
chr3.4116.1	TAAAGACGGCTCTGTACCAT	-	chr3	138940967	138940986	chr3.4116	957.582019431568	0.0174524742990389	0.0996676527389293	0.612779593465994	0.540022085726992	0.884414562687374	1.24824758161565	1047	885	802	1085	1077	957	893
chr3.4116.3	CGTCTTTATCATGTCCCAGC	+	chr3	138940979	138940998	chr3.4116	847.100889041047	-0.0171716502784739	0.109650744497746	-0.613488030318055	0.539553694910803	0.88674783940688	1.22728161171211	1000	709	911	888	929	849	691
chr3.4116.5	GACAGGCTGACACGGCAGAG	+	chr3	138941051	138941070	chr3.4116	639.339552128264	0.0498752849421969	0.127995245732343	1.66108769986353	0.096695834443961	0.679903464739634	0.764382105788523	797	486	536	635	698	655	705
chr3.4116.9	GTGGGGTTTCGTCTGTGACC	+	chr3	138941184	138941203	chr3.4116	350.937014478048	0.00875742721250103	0.196280118842357	0.396792142201615	0.691520745706486	1	0.754226630160853	518	265	292	341	301	431	339
chr3.4116.8	TCAGGCCAAGTGCATTATTC	-	chr3	138941286	138941305	chr3.4116	912.100868158367	0.155736310295151	0.109255100679688	3.23260067583357	0.0012266890330093	0.0861122295813223	1.22728161171211	1075	721	735	799	1260	995	872
chr3.4116.4	GGATGCTCCACAGCGAAGTG	-	chr3	138941377	138941396	chr3.4116	529.011071513921	-0.00860292987267999	0.139539143488272	-0.334420066696339	0.738062599180512	1	0.873973480188695	570	535	503	554	496	560	485
chr3.740.9	AAGACCACCTCACCGTGCTC	+	chr3	13894176	13894195	chr3.740	727.253427199151	-0.0205353670463842	0.119495516525109	-0.743600116490662	0.457118432742454	0.892252338726722	1.00386815468602	968	660	635	791	849	709	553
chr3.740.8	TTTAAGCATACCGAGGACAG	-	chr3	13894714	13894733	chr3.740	532.688883811281	-0.0100497920054639	0.15476215471416	-0.406313496948834	0.684512269594376	1	0.804286460637112	608	478	475	650	696	512	365
chr3.740.1	TCTAGACTTTAAGCATACCG	-	chr3	13894721	13894740	chr3.740	771.019594890371	0.0295752639992362	0.129867904210903	1.06972601504008	0.284742652864176	0.7973984374312	1.11462821171356	771	673	788	746	1029	717	698
chr3.740.7	GCCACGGAACAAGGCAAACT	+	chr3	13894752	13894771	chr3.740	760.490508337767	-0.00199950993359742	0.108741911600146	-0.0725914382538513	0.942131240029713	1	1.01473786584663	924	612	743	832	835	798	636
chr3.740.2	TCCGAGTTTGCCTTGTTCCG	-	chr3	13894756	13894775	chr3.740	873.007874843266	-0.0145806665394077	0.12015324955554	-0.535306097758061	0.592438210500377	0.890349955201841	1.31732616203026	928	762	814	1113	1007	882	668
chr3.740.4	CAAACCTCGCTCATCTCTCG	+	chr3	13895052	13895071	chr3.740	695.369944023675	0.00399052266633048	0.120759588640331	0.148500963711738	0.881947425456228	1	0.981769745189811	783	644	579	807	711	672	696
chr3.740.5	CTCGAGAGATGAGCGAGGTT	-	chr3	13895054	13895073	chr3.740	389.7770169572	-0.042741663662198	0.172609663620133	-1.6105805824044	0.107271168849475	0.703321677012636	0.733644397031532	415	379	480	417	333	348	348
chr3.740.6	GCTGTAAGACCAATCTCAGT	-	chr3	13895096	13895115	chr3.740	731.26264778721	0.00423429533929417	0.315365199978702	0.25398560157739	0.79950668172349	1	0.981769745189811	918	625	662	707	718	1131	422
chr3.740.10	TCATACTGCCATGAGCCCGT	-	chr3	13895146	13895165	chr3.740	899.368604226177	0.00731064490170853	0.105499740397323	0.263048093757833	0.792513510516166	0.933395898293884	1.32880162424384	1106	677	877	989	993	921	803
chr3.740.3	GTCATACTGCCATGAGCCCG	-	chr3	13895147	13895166	chr3.740	621.614669770427	-0.0353345101500602	0.125734577996598	-1.24136627267827	0.214470472632245	0.771341470301389	0.981769745189811	871	579	543	670	691	549	509
chr3.741.7	TTGAAGCCCTCACTTCCTTG	-	chr3	13895368	13895387	chr3.741	610.923615445623	0.000175305121715206	0.168075071365479	0.00740565292338695	0.994091197879905	1	0.963459854567594	677	525	611	662	488	572	729
chr3.741.2	TTGTGGTCCAATCACCCTGC	-	chr3	13895417	13895436	chr3.741	836.548718611225	-0.018151392979455	0.114675587204199	-0.653828215820629	0.513222485899877	0.875191674916227	1.25399806698176	1062	855	679	884	871	821	730
chr3.741.3	GCCTGTCTAGTCTCATGGCT	-	chr3	13895500	13895519	chr3.741	1291.77948486101	0.0173916452479789	0.101297557914981	0.612162339044738	0.540430356080541	0.858544009812283	1.46314577087856	1650	1116	1057	1370	1605	1341	1037
chr3.741.4	AGCCATGAGACTAGACAGGC	+	chr3	13895500	13895519	chr3.741	614.433272288559	-0.0356988268256678	0.155493002413582	-1.3408619487172	0.179965278492023	0.736961648683352	1.01473786584663	835	506	654	672	793	487	429
chr3.741.1	TGCCTGTCTAGTCTCATGGC	-	chr3	13895501	13895520	chr3.741	1654.59740003973	0.0278686117102295	0.0847842470580932	0.940348429517697	0.347038865607062	0.800493502729681	1.33556585296483	1950	1382	1474	1781	1827	1538	1710
chr3.741.9	GCCATGAGACTAGACAGGCA	+	chr3	13895501	13895520	chr3.741	667.513411873431	0.0023289998765393	0.131403618734507	0.0890252519553245	0.929061841637309	1	1.01473786584663	733	561	728	668	703	750	551
chr3.741.6	GCCCTGCCTGTCTAGTCTCA	-	chr3	13895505	13895524	chr3.741	1999.53133672668	-0.0630029241290217	0.0729253965139404	-1.88256326645083	0.0597595784444406	0.511267946956404	1.33556585296483	2371	1757	2030	2301	2189	1783	1687
chr3.741.5	AGGGCCTGGTAATTTCCCCC	+	chr3	13895520	13895539	chr3.741	323.881002684798	-0.0028311183493329	0.154342570827026	-0.115076429809844	0.908384542059686	1	0.706007597945251	365	281	318	358	351	332	278
chr3.741.8	GTGTCCTGGGGGAAATTACC	-	chr3	13895527	13895546	chr3.741	672.139643098245	0.0300065472083664	0.127582874235644	1.07803128711568	0.281019793899262	0.81151491846867	1.01473786584663	661	597	648	694	842	617	660
chr3.741.10	ACACCATCCTGGGGCAGACC	+	chr3	13895543	13895562	chr3.741	588.811792449045	-0.0240249930634092	0.156162337623131	-0.944135144712212	0.345100591914686	0.845687236728047	1.01261526351379	791	536	510	679	665	406	582
chr3.742.10	ACTTCCAGCCCTCGTCCCGG	+	chr3	13896154	13896173	chr3.742	568.660855033222	0.0147340105952295	0.130810291624403	0.554899855658636	0.57896316063313	0.926805491457286	1.01261526351379	698	449	516	613	598	666	484
chr3.742.4	AGCCCTCGTCCCGGTGGTAC	+	chr3	13896160	13896179	chr3.742	1155.90836863445	0.00276423355508875	0.116063621207798	0.101835660566789	0.918887119738623	0.941001493988989	1.46314577087856	1464	1163	886	1181	1417	1130	944
chr3.742.2	AGTACCACCGGGACGAGGGC	-	chr3	13896161	13896180	chr3.742	875.353903990381	-0.00929973879979361	0.108850212233482	-0.335943209227272	0.736913692415038	0.923516392628054	1.31732616203026	1179	775	756	912	883	857	826
chr3.742.5	GGCCAGTACCACCGGGACGA	-	chr3	13896165	13896184	chr3.742	783.058773085325	0.0543813795154575	0.111517154236214	1.72589714955491	0.0843659176361599	0.568098669892108	1.32880162424384	892	646	702	762	958	735	821
chr3.742.7	TGTGATGGCGTGGGCCACGC	+	chr3	13896239	13896258	chr3.742	1125.67731863048	-0.0491088554377423	0.123658819157531	-1.62747433715929	0.103636394685136	0.610304759027862	1.26053323552725	1508	1070	1156	1113	1266	810	1022
chr3.742.8	GATGGCGTGGGCCACGCCGG	+	chr3	13896242	13896261	chr3.742	871.304334290227	0.0209139780432126	0.112655557837299	0.745531992270469	0.455950178293342	0.848060205695173	1.31732616203026	1112	730	828	793	937	958	791
chr3.742.6	GGCCACGCCGGCGGCAATGA	+	chr3	13896251	13896270	chr3.742	1403.90607080445	-0.0281808737640399	0.0967407292487556	-0.959017225589858	0.337550067492753	0.790782030017208	1.37430140652817	1657	1373	1261	1566	1568	1458	1038
chr3.742.3	CGCCATCATTGCCGCCGGCG	-	chr3	13896256	13896275	chr3.742	371.289330752677	-0.0309503580625967	0.192239250641011	-1.29145645781122	0.196545444334926	0.787033914139271	0.818396262404137	452	417	348	390	327	262	398
chr3.742.9	GCCGGCGGCAATGATGGCGT	+	chr3	13896257	13896276	chr3.742	451.829022493924	-0.00430568612578069	0.175877779931231	-0.185574975768674	0.852778079107785	1	0.680203041762671	588	437	385	449	409	583	339
chr3.742.1	ACCTACGCCATCATTGCCGC	-	chr3	13896261	13896280	chr3.742	1071.65692063929	0.0622527578359604	0.102836011299411	1.89051673778964	0.0586888841811995	0.497873620624546	1.42651001742541	1271	839	857	1170	1251	1262	945
chr3.4117.1	GACACGGCTTAGGGTTCCCA	-	chr3	138979175	138979194	chr3.4117	430.295175671144	0.13326958763624	0.138287055267506	2.973423860143	0.00294497461673069	0.201312941678314	0.680203041762671	460	340	366	365	528	520	447
chr3.4117.3	GGACACGGCTTAGGGTTCCC	-	chr3	138979176	138979195	chr3.4117	573.679042558684	0.00346016058968149	0.143402820604334	0.136464105900952	0.8914543983986	1	0.897027188157665	696	459	605	560	712	480	539
chr3.4117.10	GAACAGAGGGACACGGCTTA	-	chr3	138979184	138979203	chr3.4117	736.65207774428	-0.0162999850208968	0.140947153074718	-0.628184665186992	0.529882974770538	0.917918955043535	0.981769745189811	809	711	691	848	593	775	728
chr3.4117.4	TGAACAGAGGGACACGGCTT	-	chr3	138979185	138979204	chr3.4117	838.987191389765	0.00889406905869251	0.127765623392157	0.335285574047542	0.737409674824299	0.931352054721599	1.25399806698176	949	742	712	972	1114	696	755
chr3.4117.2	CGTGTCCCTCTGTTCAGTGC	+	chr3	138979189	138979208	chr3.4117	1552.89897943721	0.0237181073269985	0.0801629281013561	0.810750964539888	0.417508699323564	0.827013665016526	1.37430140652817	1852	1288	1490	1569	1729	1511	1507
chr3.4117.8	AGTTATAGGCATAGATGTCC	-	chr3	138979269	138979288	chr3.4117	727.143049362474	0.000505976537420645	0.118497494606582	0.0187501797465531	0.98504039762909	1	1.01261526353951	775	687	633	852	835	754	593
chr3.4117.9	TTTCTGGTGAAGTGCTCCCA	-	chr3	138979328	138979347	chr3.4117	654.734767315028	0.0300078029665195	0.120597660204186	1.06109348768666	0.288647417139411	0.816371865363309	1.01261526353951	649	552	640	705	764	657	632
chr3.4117.5	ACGTCCCTCTGTGATTTAGA	-	chr3	138979383	138979402	chr3.4117	965.848084586107	-0.020451742068511	0.115928223919793	-0.734897263088797	0.462402065337203	0.850511569049427	1.31732616203026	1251	730	940	1141	936	896	938
chr3.4117.6	TCACAGAGGGACGTACAGCC	+	chr3	138979389	138979408	chr3.4117	692.641660569471	0.00292056627026147	0.185938880550819	0.129478295754308	0.896979197856556	1	0.981769745189811	846	560	664	737	965	409	722
chr3.4117.7	ACTCTGTGCAAGAGGGTACC	-	chr3	138979410	138979429	chr3.4117	751.397620442863	0.0188965562479185	0.106523452297879	0.668758630310584	0.503649460409952	0.891040657025169	1.11462821171356	846	653	651	844	801	807	695
chr3.4118.5	GTGAGGATATAACTGAGAGA	+	chr3	138999191	138999210	chr3.4118	482.179424901139	0.0617248098422819	0.186276488534647	2.12173835237982	0.0338597160639492	0.478305285161937	0.932255558545027	512	402	414	393	833	406	454
chr3.4118.8	GATATAACTGAGAGAAGGGC	+	chr3	138999196	138999215	chr3.4118	672.974720127776	-0.0401750642572938	0.117305993802288	-1.36221251292831	0.17313082799982	0.708327660165933	1.14990355349946	817	669	690	674	697	643	545
chr3.4118.3	ACATCTTCCAACAGAACAAG	+	chr3	138999230	138999249	chr3.4118	315.584462654308	-0.00167591966172542	0.178807166639814	-0.0729045129233153	0.941882102709315	1	0.6717713148625	301	283	358	330	348	319	271
chr3.4118.2	TGGTGTCCCTCTTGTTCTGT	-	chr3	138999240	138999259	chr3.4118	866.66500065768	0.0112792200145271	0.124499855887514	0.420546731135038	0.67408609861834	0.91736554715194	1.25399806698176	969	848	713	931	1017	989	654
chr3.4118.1	ACCAAGTGACTGCATGGACT	+	chr3	138999256	138999275	chr3.4118	707.810487504463	-0.0217215843879734	0.129506145007594	-0.80304531060096	0.421948545891635	0.855620748952924	1.16431155760186	864	538	697	890	812	690	539
chr3.4118.10	ACCAAGTCCATGCAGTCACT	-	chr3	138999260	138999279	chr3.4118	658.382465686842	0.0266574414433021	0.159198654847512	1.04647783428609	0.295340473506988	0.820131415942203	1.01261526353951	853	629	501	567	599	769	705
chr3.4118.4	GGTAGCAGGGAGTCACAGTG	+	chr3	138999308	138999327	chr3.4118	548.203604058514	0.0248787602418969	0.135858441763588	0.926292764627215	0.354293855021475	0.857896853949504	0.963459854567595	616	411	484	647	636	514	565
chr3.4118.7	GGCCTTTGACCATTGGCCCC	-	chr3	138999334	138999353	chr3.4118	690.877761571764	0.0211293219263132	0.158573345109476	0.842815471483359	0.399331653813541	0.869001953257574	1.01473786584663	701	537	724	721	607	710	820
chr3.4118.6	AATGGTCAAAGGCCAGGCAA	+	chr3	138999340	138999359	chr3.4118	608.722873724197	-0.0209916585699605	0.161391031862224	-0.843818333197079	0.398770929232457	0.869127080766498	1.01261526351379	799	574	516	701	701	678	364
chr3.4118.9	CAAGGGACATCTGGGCTGAC	+	chr3	138999357	138999376	chr3.4118	1065.68143996209	-0.0197496213585025	0.110336099841473	-0.702645933434351	0.482276429437542	0.846780299534279	1.40496776788468	1285	879	1003	1289	1318	963	831
chr3.743.9	GAGTGGGTGGAAGCCATCTG	-	chr3	13899988	13900007	chr3.743	333.174275897635	-0.0170936598511227	0.172432134988934	-0.714830026621148	0.474714078816477	0.929874373749051	0.815005937114997	418	288	341	360	414	314	230
chr3.743.6	TTCCATCCCACCCCTGAGGT	+	chr3	13900013	13900032	chr3.743	1106.55791318293	0.040048524613938	0.101843781432496	1.32093517088973	0.186522981341361	0.705363152831171	1.26053323552725	1432	918	855	1156	1289	1160	1036
chr3.743.7	GGGAAGGGCAGCTGCACCTT	+	chr3	13900034	13900053	chr3.743	630.895133099256	0.0118643345493717	0.119228499650435	0.436558322092616	0.662431693994174	0.954558443588546	0.963459854567594	671	600	585	653	666	652	598
chr3.743.4	TCACCCCCCCGAGCTCCAGA	+	chr3	13900064	13900083	chr3.743	1056.36337454666	0.00418569343956352	0.0955197783074593	0.148901655070296	0.881631235217843	0.938606345323279	1.42651001742541	1289	935	910	1158	1075	1140	950
chr3.743.5	TCTCCATCTGGAGCTCGGGG	-	chr3	13900070	13900089	chr3.743	711.811773020334	0.0250795180195742	0.139872488714006	0.942601048603993	0.345885003281777	0.846076278828231	1.01261526353951	802	665	649	651	888	846	524
chr3.743.8	CTCTCCATCTGGAGCTCGGG	-	chr3	13900071	13900090	chr3.743	249.388780346909	0.0122012766797816	0.238641287337663	0.609868038404899	0.541949226319203	1	0.539701841035962	250	236	216	262	423	196	186
chr3.743.2	GCTCTCCATCTGGAGCTCGG	-	chr3	13900072	13900091	chr3.743	497.076413726718	0.00523876147103264	0.154530092757051	0.212759098173929	0.831514868202553	1	0.873973480188695	524	431	454	589	527	415	549
chr3.743.1	AGCTCTCCATCTGGAGCTCG	-	chr3	13900073	13900092	chr3.743	321.293358862033	-0.0145825430831307	0.177878297416135	-0.622403705826206	0.53367644428079	0.961562281271399	0.750195299180246	452	284	311	309	284	352	277
chr3.743.10	AAGCTCTCCATCTGGAGCTC	-	chr3	13900074	13900093	chr3.743	416.119086454907	-0.00144701738802572	0.187827150719248	-0.0645141358446887	0.948560851783017	1	0.680203041762671	467	335	438	455	418	306	496
chr3.743.3	GGGGAAGAAAGCTCTCCATC	-	chr3	13900082	13900101	chr3.743	348.725070627431	0.0333601138621042	0.1975659001183	1.39139993421989	0.164104184568484	0.757007551721886	0.818396262404137	283	371	288	334	456	318	380
chr3.4119.1	GACCACACGTTGCTATTGAG	+	chr3	139005472	139005491	chr3.4119	1154.99648737201	-0.0334668664145846	0.0990368648689713	-1.12390256575056	0.261054362747013	0.74186443765859	1.42651001742541	1419	961	1184	1299	1350	1010	954
chr3.4119.8	GCAATCCAAACTCATGCAGT	+	chr3	139005523	139005542	chr3.4119	392.244806419271	0.00825717533764818	0.162175515033449	0.341471791998512	0.732748436836845	1	0.818396262404137	486	357	314	418	440	331	420
chr3.4119.9	TTCTCAGGTTGCCTAACCAA	+	chr3	139005577	139005596	chr3.4119	836.613007655725	0.000607989182974081	0.124759032473407	0.0228644542824644	0.981758394351726	0.996324961713443	1.22728161171211	1026	709	746	933	739	960	783
chr3.4119.10	TCTCAGGTTGCCTAACCAAA	+	chr3	139005578	139005597	chr3.4119	865.292094217676	0.0112528170439187	0.0977226675651998	0.398439119389886	0.690306526723308	0.91362663908827	1.31732616203026	1067	738	764	923	932	873	814
chr3.4119.7	TGCCTAACCAAAGGGTGCCT	+	chr3	139005586	139005605	chr3.4119	1041.66191196011	-0.00329941037547135	0.131166007740378	-0.125997793577129	0.899733671127155	0.946695690553599	1.37430140652817	1179	904	1003	1169	1321	1130	682
chr3.4119.4	CTAACCAAAGGGTGCCTAGG	+	chr3	139005589	139005608	chr3.4119	314.868307028327	0.0169029162192187	0.183339278805254	0.727654058808652	0.466825379708381	0.939688751649417	0.750195299180246	343	232	283	377	295	335	349
chr3.4119.6	TAACCAAAGGGTGCCTAGGT	+	chr3	139005590	139005609	chr3.4119	1025.80499338797	0.0338821493913133	0.0925864305050164	1.12730293037087	0.259614423864628	0.765706937718391	1.22728161171211	1141	880	915	1106	1255	1002	942
chr3.4119.3	CACCTAGGCACCCTTTGGTT	-	chr3	139005591	139005610	chr3.4119	977.486075846669	-0.00872742515584238	0.137502388366108	-0.337390975920243	0.735822186450364	0.92333222527967	1.31732616203026	1159	971	812	1086	1312	741	838
chr3.4119.2	GGCCCCACCTAGGCACCCTT	-	chr3	139005596	139005615	chr3.4119	931.918455523577	0.0743177320035235	0.107977359490368	2.16011301618492	0.0307639216332398	0.419838149228693	1.25399806700814	1083	825	692	936	1134	943	962
chr3.4119.5	AGCTGTCCAGACCGCCAAGA	-	chr3	139005676	139005695	chr3.4119	889.147127176263	0.0336998347336026	0.136071710139078	1.21937690531341	0.222701171351767	0.740571834195002	1.22728161171211	1165	751	716	830	906	1164	759
chr3.4120.9	CAGGCTCGGGTATACACACT	+	chr3	139007226	139007245	chr3.4120	554.316576219486	0.11795337132274	0.142637703969243	2.8299382008946	0.00465569959977932	0.213366061205208	0.963459854567595	512	438	440	587	805	654	483
chr3.4120.5	AGGCTCGGGTATACACACTT	+	chr3	139007227	139007246	chr3.4120	291.039008381959	-0.0482322488919387	0.177006935013269	-1.7775457157123	0.0754784961664617	0.652942514223013	0.706007597945251	390	265	293	350	331	214	223
chr3.4120.6	GGCTCGGGTATACACACTTG	+	chr3	139007228	139007247	chr3.4120	385.639169817394	0.024695870202432	0.161189650130911	0.9808743079424	0.326654728553242	0.870934783896827	0.818396262404137	405	320	329	441	483	333	407
chr3.4120.1	GCTCGGGTATACACACTTGG	+	chr3	139007229	139007248	chr3.4120	398.403337839973	-0.000929407403738166	0.191017576068582	-0.0417990642248374	0.966658881002991	1	0.818396262404137	543	314	383	396	305	414	446
chr3.4120.12	TTGAAACGATCTGGGGCTGC	+	chr3	139007531	139007550	chr3.4120	683.104144933397	0.0082953990940281	0.123703748533683	0.309826098354851	0.756693203897204	0.973862090275747	1.01473786584663	736	575	659	772	727	788	559
chr3.4120.10	AGTCAGCTCCATCGTGGGGA	-	chr3	139007660	139007679	chr3.4120	502.134189239318	-0.0320363405553432	0.14801382592072	-1.19986300467616	0.230192549979781	0.778915259880568	1.00618909619994	685	384	530	567	464	526	403
chr3.4120.2	ACGATGGAGCTGACTAAAAA	+	chr3	139007665	139007684	chr3.4120	464.093029251906	0.0240231242296325	0.145107177266634	0.917790555156339	0.358728527892229	0.857907611119274	0.975452809867646	570	333	433	490	482	532	441
chr3.4120.7	GGGCTATTCCTTCCCCCATA	-	chr3	139007716	139007735	chr3.4120	551.816533663902	-0.052120477265594	0.130882114139493	-1.72794875912073	0.0839974114613811	0.631319424113174	0.897027188157665	653	592	548	582	575	509	422
chr3.4120.4	GAAGCAACGATGGTCTGTCA	+	chr3	139007816	139007835	chr3.4120	408.04376875055	-0.0235697403657094	0.160836399178501	-0.938730751486801	0.347869000657807	0.873177458131959	0.860089344632361	527	400	367	442	503	313	338
chr3.4120.3	ACGATGGTCTGTCAAGGTCC	+	chr3	139007822	139007841	chr3.4120	343.259941057314	0.0402990917434317	0.194088197506239	1.60612803965632	0.108245780202509	0.700113657461243	0.754226630160853	351	348	245	312	420	468	272
chr3.4121.3	TGAGCTGAGATCGTTGCTCC	+	chr3	139009016	139009035	chr3.4121	518.226506148208	-0.0439684152590053	0.149226837914266	-1.5694950989722	0.11653262056823	0.669637945763785	0.981769745189811	542	495	605	586	521	513	376
chr3.4121.4	GAGCTGAGATCGTTGCTCCT	+	chr3	139009017	139009036	chr3.4121	461.160304402742	-0.0302888664763238	0.148401612134367	-1.14284685723211	0.253102180171782	0.830534458800779	0.815005937114996	498	388	503	575	510	420	361
chr3.4121.5	GGGGCCCCTGTCCTGCCTAA	+	chr3	139009037	139009056	chr3.4121	940.877912582815	-0.0319927496069711	0.115532998965028	-1.1119836150671	0.266145195266868	0.77005525699067	1.22728161171211	1198	911	847	1019	1010	741	908
chr3.4121.10	TGGGCCCTTAGGCAGGACAG	-	chr3	139009044	139009063	chr3.4121	554.76592937347	-0.122791011460435	0.140387633952624	-2.87708718062818	0.00401364690641583	0.204672888924709	0.897027188157665	694	492	661	668	507	410	475
chr3.4121.1	CCTAAGGGCCCAGGACCTAC	+	chr3	139009052	139009071	chr3.4121	1654.11419080886	0.00942478460289986	0.0906435186296349	0.332408958880129	0.739580474591994	0.921891812871218	1.33556585296483	2035	1527	1393	1728	1973	1749	1309
chr3.4121.6	CTAAGGGCCCAGGACCTACT	+	chr3	139009053	139009072	chr3.4121	1177.95060473347	0.018668102726822	0.109343397299775	0.664475904428476	0.50638576584011	0.871945071899346	1.26053323552725	1249	1073	1128	1206	1106	1295	1186
chr3.4121.2	TAGCCTAGCCCAGTAGGTCC	-	chr3	139009064	139009083	chr3.4121	500.275894531515	0.0312008071796831	0.151596423039505	1.18241423043339	0.237041379462485	0.782489679389663	1.01261526351379	545	414	437	530	497	662	438
chr3.4121.7	GACCTACTGGGCTAGGCTAG	+	chr3	139009065	139009084	chr3.4121	951.222318042657	-0.00552400553641443	0.113876627834545	-0.202265511860678	0.839709160262619	0.950935215390203	1.24824758161565	1118	783	871	1138	921	891	979
chr3.4121.9	ACCTACTGGGCTAGGCTAGG	+	chr3	139009066	139009085	chr3.4121	1031.79575450276	-0.018889770057615	0.129829833301549	-0.703677675688497	0.481633526008818	0.839930836552655	1.46314577087856	1294	952	964	1104	1206	733	1027
chr3.4121.8	ACCCCCTAGCCTAGCCCAGT	-	chr3	139009070	139009089	chr3.4121	2198.45269723141	0.021815652541581	0.0769048330466614	0.75163398924748	0.452271197302522	0.834006196894194	1.42651001742541	2660	2029	1860	2248	2406	2426	1891
chr3.4122.10	AGTGTGTGTTGCTCCTGACC	+	chr3	139009334	139009353	chr3.4122	1227.12813272864	0.0169463877736352	0.0923907576246384	0.590804767898822	0.55465123999022	0.886903374588465	1.26053323552725	1444	1131	1054	1282	1479	1271	1014
chr3.4122.1	GCCTTGACTTGGGCCCTCAT	+	chr3	139009383	139009402	chr3.4122	1426.32751304934	-0.0365410105006883	0.0889824115252577	-1.20117472334732	0.229683432178432	0.715863269873257	1.46314577087856	1814	1312	1343	1523	1476	1229	1359
chr3.4122.5	GCCAATGAGGGCCCAAGTCA	-	chr3	139009387	139009406	chr3.4122	1114.83464365052	0.0308147851341561	0.105379033627376	1.05417229411144	0.291804042252893	0.756171073814762	1.46314577087856	1277	1062	964	1066	1439	1105	955
chr3.4122.3	GGGCTTAAAAGCAGAATCCC	-	chr3	139009415	139009434	chr3.4122	347.002458496924	0.0571308611398937	0.177059914134633	1.99584695520373	0.0459505840202343	0.549429079046746	0.813196327180834	296	280	287	391	382	379	411
chr3.4122.8	AAAGCCTCCTGGCAGCGGCA	-	chr3	139009459	139009478	chr3.4122	354.386203085289	-0.00205508002336706	0.175813542216544	-0.0886579727950192	0.929353733803273	1	0.754226630160853	454	294	347	359	446	379	240
chr3.4122.9	GCTTTCTAAAATACATCTGA	+	chr3	139009474	139009493	chr3.4122	313.242175468554	-0.0179857711371963	0.171824726420174	-0.749195352076649	0.453739470180134	0.935581558443604	0.750195299180246	453	290	288	299	327	280	280
chr3.4122.6	CCGGCTGCCTTCAGGGTGAA	+	chr3	139009531	139009550	chr3.4122	450.595867107947	0.100293403578528	0.137257682793559	2.62704326558366	0.00861303819529121	0.327149214722931	0.680203041762671	487	328	378	447	528	566	445
chr3.4122.7	GACTTTACCCTTCACCCTGA	-	chr3	139009541	139009560	chr3.4122	1422.79692529716	0.0378884420399456	0.0973343009560622	1.25084733604263	0.210990180929071	0.700970078278136	1.46314577087856	1532	1066	1284	1718	1612	1543	1302
chr3.4122.4	GGTAAAGTCCTGAGCTGAAA	+	chr3	139009552	139009571	chr3.4122	609.254606474503	0.0116784847049581	0.130656305899523	0.441864418813734	0.658587319648571	0.950449559398256	0.981769745189811	722	606	471	635	644	652	561
chr3.4122.2	GAGCTGAAAGGGTCACTCCT	+	chr3	139009563	139009582	chr3.4122	439.759954809035	-0.0331616039804235	0.148846361231019	-1.23912114025593	0.215300639161704	0.813706518471508	0.76768933611677	552	355	419	574	476	365	379
chr3.4123.10	CTCTGGTCAATAAGGCCTGC	-	chr3	139018122	139018141	chr3.4123	975.802672166664	-0.0289619924801645	0.10705305148483	-0.999364816742674	0.317617996993832	0.796748625868739	1.24824758161565	1305	860	987	951	987	997	807
chr3.4123.6	TCCTGGCTTGGCTCAGTCGC	+	chr3	139018206	139018225	chr3.4123	759.756006530434	-0.0356648222157372	0.114418553839924	-1.22175463717201	0.221800427725612	0.771706548754536	1.01261526353951	996	616	777	846	799	760	592
chr3.4123.2	TACCACCTAGAGTGTGCATC	+	chr3	139018339	139018358	chr3.4123	1178.51364828524	-0.0365505647099011	0.0932164750590416	-1.20613450553486	0.227765632135956	0.714418830028832	1.46314577087856	1450	1181	1078	1231	1170	1180	1007
chr3.4123.3	CGCCCCCAGGAAATGTCTAC	+	chr3	139018377	139018396	chr3.4123	754.827281882618	0.0278781128207778	0.135442929852624	1.02747787934478	0.304195496342591	0.808916697548284	1.11462821171356	844	636	704	755	945	913	545
chr3.4123.9	ATTGTCTGAACTCGGCTTGC	-	chr3	139018489	139018508	chr3.4123	619.034266453898	0.0420555130895228	0.127957347797617	1.4472220413893	0.147834745192343	0.750990625413886	0.764382105788523	698	485	561	640	744	746	506
chr3.4123.1	TTGAAGGCCGCTTCACCAGG	-	chr3	139018565	139018584	chr3.4123	535.079110851497	-0.0649445477395453	0.132437122515275	-2.03087770925712	0.0422674015133311	0.508228274055479	0.963459854567594	730	535	461	632	492	476	457
chr3.4123.4	GAGTTGAAGGCCGCTTCACC	-	chr3	139018568	139018587	chr3.4123	281.068354894184	-0.00366900745276142	0.259083372266872	-0.195314511155033	0.845146737576871	1	0.6717713148625	321	262	253	324	412	314	120
chr3.4123.8	CTGAAACTCAATGCTTCCGT	-	chr3	139018595	139018614	chr3.4123	451.772433926026	0.0284492400567535	0.18064497394992	1.16883620798832	0.242469629163758	0.833404946255523	0.76768933611677	573	319	385	464	629	343	494
chr3.4123.5	TCTGAAACTCAATGCTTCCG	-	chr3	139018596	139018615	chr3.4123	442.21201959861	0.00193484440629221	0.146156685416172	0.0769225754315661	0.938685138157043	1	0.66300521798674	462	400	400	526	523	460	351
chr3.4123.7	CTGAAGGGGGTCTCTAAGGT	-	chr3	139018781	139018800	chr3.4123	380.74004053729	0.00153762134486738	0.202247749851907	0.0712403496286776	0.943206468619137	1	0.818396262404137	468	367	310	400	523	425	218
chr3.4124.7	CATAGGCTCTGTGGGGAGTC	+	chr3	139025070	139025089	chr3.4124	592.853436656614	-0.0229140524949648	0.169936698570581	-0.936032354872647	0.349256529387394	0.847222000227928	1.01473786584663	703	588	632	583	807	508	375
chr3.4124.8	ATAGGCTCTGTGGGGAGTCC	+	chr3	139025071	139025090	chr3.4124	380.159394602373	-0.0453893163601035	0.187043095451379	-1.73236645559164	0.0832083365397808	0.636460021191853	0.860089344632361	517	380	330	473	256	376	346
chr3.4124.10	CGGGCCACAGGAAGAGCTGT	+	chr3	139025090	139025109	chr3.4124	473.593311987954	0.0110637206674381	0.144090706121569	0.433949203837393	0.664325328174243	1	0.497439697403432	577	380	424	519	445	529	465
chr3.4124.6	GAAGAGCTGTCGGGATCTCT	+	chr3	139025100	139025119	chr3.4124	237.435743437341	-0.0123444216928591	0.189784401428571	-0.546318692456386	0.58484688936314	1	0.538438478639805	303	244	193	256	231	239	208
chr3.4124.2	AGTGACTGTGTTGCTTGATA	+	chr3	139025144	139025163	chr3.4124	548.602624339287	-0.0125820690676757	0.122084276024527	-0.465540147646715	0.641544693231953	0.995246366059294	0.804286460637112	669	522	502	574	622	512	471
chr3.4124.3	GTGACTGTGTTGCTTGATAA	+	chr3	139025145	139025164	chr3.4124	384.612721802154	-0.0129533818401742	0.157337475623772	-0.524935861352062	0.59962777872929	0.969019175100588	0.818396262404137	413	311	396	482	425	381	309
chr3.4124.1	GCTTGATAAGGGCCATAGAG	+	chr3	139025156	139025175	chr3.4124	575.810702492973	0.0317750742964946	0.16309128154002	1.23501308696566	0.216825633599611	0.773125100312184	0.981769745189811	622	452	509	622	665	797	410
chr3.4124.9	AAGTGTGTCTGACTCCCCTG	+	chr3	139025189	139025208	chr3.4124	1375.02699760168	0.0766133278311116	0.0947165010556713	2.18375073886141	0.0289805691702482	0.384933330396515	1.50217807866452	1534	1055	1244	1427	1653	1644	1168
chr3.4124.4	GTCTGACTCCCCTGGGGTAC	+	chr3	139025195	139025214	chr3.4124	726.445480180348	0.0338801411472897	0.124364141507509	1.19273793547735	0.232972023671313	0.784931924298946	0.981769745189811	790	626	671	727	839	647	799
chr3.4124.5	ACATGTCAGCTTGGTCTGGA	+	chr3	139025253	139025272	chr3.4124	351.860271867492	0.0181208065926447	0.1927366264666	0.796293283174679	0.425861588724802	0.929291891974296	0.733644397031532	330	302	379	337	333	468	309
chr3.4125.8	AGGTGCAGGCAGTATCTTCC	+	chr3	139026099	139026118	chr3.4125	225.256137023045	-0.0314891602847024	0.216545642335607	-1.3803043020518	0.167492970942343	0.812238193377301	0.602519809955349	248	228	236	276	174	181	230
chr3.4125.7	GGTGCAGGCAGTATCTTCCA	+	chr3	139026100	139026119	chr3.4125	125.648098149478	-0.0205898815856559	0.275949642924241	-1.07868954033468	0.280726150017109	0.922488542989495	0.505170027665992	193	87	112	176	135	105	94
chr3.4125.14	AAGAAGGCCTCCTCTGGGCT	-	chr3	139026126	139026145	chr3.4125	326.939533767067	-0.00684598030558185	0.202585949792888	-0.316184463094241	0.751862499945091	1	0.6717713148625	349	300	342	353	235	358	342
chr3.4125.13	AAAGAAGGCCTCCTCTGGGC	-	chr3	139026127	139026146	chr3.4125	392.54175805387	-0.0354133574577702	0.152540794822195	-1.32271027011521	0.185931746858243	0.778521719640894	0.815005937114997	469	360	361	506	442	354	291
chr3.4125.4	CTGGTTATCACCCAAAAGCA	-	chr3	139026154	139026173	chr3.4125	418.710249172485	0.00708001404677738	0.155139968354388	0.287560913987602	0.773682867717977	1	0.66300521798674	450	320	449	458	506	381	388
chr3.4125.9	AGATCTCATGACAGAGATAA	-	chr3	139026187	139026206	chr3.4125	425.186021028277	0.0135096097498893	0.157654306064361	0.547384210089555	0.584114800898556	0.963410210755141	0.815005937114997	526	424	362	368	509	453	357
chr3.4125.11	ATGAGATCTGTGAACACAGG	+	chr3	139026198	139026217	chr3.4125	507.635120209364	0.0400100232320626	0.15484397276651	1.47220959413206	0.140964287403365	0.720403102312377	0.873973480188695	555	403	434	537	723	576	378
chr3.4125.3	CTCTGCAGAGCCTTCCACAC	+	chr3	139026243	139026262	chr3.4125	757.940773278228	0.0309458756972992	0.103822575117313	1.05541088821004	0.291237445289472	0.790786856683405	1.18566922174653	892	652	664	779	920	752	696
chr3.4125.12	AGCAAATGCTCCAGTGTGGA	-	chr3	139026256	139026275	chr3.4125	307.918532025342	-0.0285991955909108	0.222437050653725	-1.28908765648082	0.197367614305456	0.802623431893557	0.750195299180246	394	289	296	383	339	348	144
chr3.4125.6	TCTCTGTGATCTTCAGTCCT	+	chr3	139026301	139026320	chr3.4125	288.035717352542	0.0381942511505848	0.216983155662147	1.60997294748377	0.107403762247005	0.699785729691998	0.750195299180246	317	189	246	304	270	286	405
chr3.4126.5	TATGCTGTGGGATGTCATCA	-	chr3	139028043	139028062	chr3.4126	313.797267352745	-0.0216780847309713	0.164353238378111	-0.876352694159326	0.380838326918886	0.926264747698195	0.668558914970216	348	320	312	340	331	311	244
chr3.4126.2	ATATGCTGTGGGATGTCATC	-	chr3	139028044	139028063	chr3.4126	522.066659440998	-0.0168212524643785	0.146162699116823	-0.656497262071792	0.511504228616263	0.909150057528254	1.00618909619994	597	465	551	562	637	408	461
chr3.4126.13	TTAATAGAGGAATATGCTGT	-	chr3	139028055	139028074	chr3.4126	417.355769591168	0.00207791284996446	0.165277517352197	0.0870757907315538	0.930611268477425	1	0.531781056892398	588	295	405	423	467	371	413
chr3.4126.14	CAAATTGCTTACATCTGTCA	-	chr3	139028087	139028106	chr3.4126	730.324152447821	0.0353160471618946	0.112287647365849	1.2061250715521	0.227769269111607	0.781066151304043	0.981769745189811	833	603	635	786	780	854	662
chr3.4126.9	CCAGCTCAGCCCATAAGGGT	+	chr3	139028155	139028174	chr3.4126	484.712791989201	-0.00441810281831158	0.129352207932914	-0.167849171004047	0.866701938339622	1	0.873973480188695	580	393	467	551	548	468	422
chr3.4126.16	CAGCTCAGCCCATAAGGGTG	+	chr3	139028156	139028175	chr3.4126	958.504497296382	0.0250671238613389	0.107795091251096	0.875819550938688	0.381128139746402	0.818816687281058	1.31732616203026	1110	813	877	989	1006	906	1035
chr3.4126.4	CCACCCTTATGGGCTGAGCT	-	chr3	139028157	139028176	chr3.4126	1021.19975078914	-0.0289384434920996	0.0962002036758254	-0.981911574608297	0.32614341300054	0.804386602372806	1.22728161171211	1126	988	965	1171	1102	989	849
chr3.4126.3	CAGTATCTTCCCCACCCTTA	-	chr3	139028168	139028187	chr3.4126	1316.16606822475	0.0222132855015782	0.0976587886936448	0.769338393869125	0.441692450456425	0.825890276668769	1.46314577087856	1507	1073	1141	1533	1336	1328	1356
chr3.4126.15	TAAGGGTGGGGAAGATACTG	+	chr3	139028168	139028187	chr3.4126	980.930452548816	0.00933981039384359	0.117290927215185	0.343300550243117	0.731372366904802	0.933253306629597	1.22728161171211	1232	850	845	1033	941	1183	844
chr3.4126.7	TACATGCATACTAAGAAGGC	+	chr3	139028214	139028233	chr3.4126	814.847231694276	0.0421900131042538	0.121186833112959	1.4308726883274	0.152466705833866	0.680863906755928	1.19809406691574	967	652	730	804	1121	739	759
chr3.4127.3	TAGATGTGCTCACATGAGAA	+	chr3	139028763	139028782	chr3.4127	421.17332973414	-0.0159802990847782	0.168842244872194	-0.663756600450651	0.506846106823868	0.948078883463512	0.76768933611677	467	371	409	522	454	482	276
chr3.4127.6	CATCTGTCAAGGTTCAGCTT	+	chr3	139028821	139028840	chr3.4127	246.940937685415	-0.0154282114548206	0.187233337018482	-0.673488327497604	0.500636672235181	1	0.505170027665992	282	255	229	269	225	234	236
chr3.4127.10	CTAGAATTAGTGAGGAAGAG	-	chr3	139028858	139028877	chr3.4127	573.324727739047	0.00895427742341312	0.151848862090426	0.359675232522604	0.719090015766072	1	0.804286460637113	752	506	484	564	676	452	615
chr3.4127.5	CTCTTCCTCACTAATTCTAG	+	chr3	139028858	139028877	chr3.4127	587.57049437609	0.0308260326111809	0.137375480809029	1.13033640529931	0.25833449994967	0.797100381243174	1.01261526351379	726	487	493	585	633	740	493
chr3.4127.2	CTCGCTTTAGGAAACATTTG	-	chr3	139028945	139028964	chr3.4127	595.10771271089	0.0287750105436924	0.13301844580674	1.05132007827793	0.293111608516664	0.824138233182723	0.981769745189811	637	543	546	581	777	638	477
chr3.4127.1	GTTTCCTAAAGCGAGTGAAA	+	chr3	139028950	139028969	chr3.4127	560.641054057875	-0.0264308644947179	0.125874317569733	-0.956266064815874	0.33893783005549	0.847715039533159	0.981769745189811	698	492	526	653	530	589	472
chr3.4127.4	AAGTCCATTTCACTCGCTTT	-	chr3	139028957	139028976	chr3.4127	386.387408447858	0.0122701609824733	0.153538721584728	0.492748761709813	0.622190118816343	1	0.733644397031532	431	298	407	398	461	368	361
chr3.4127.7	GAAATGGACTTGCAGGCAGT	+	chr3	139028966	139028985	chr3.4127	518.081591171948	-0.00889433897159662	0.161861329734769	-0.367214184480886	0.713459259625574	0.972035279185723	0.963459854567595	722	503	409	523	464	481	548
chr3.4127.11	CATGGAGGCATGATCAGCAT	+	chr3	139029006	139029025	chr3.4127	720.927939012917	0.0314889147351388	0.159330036783388	1.21437635418407	0.224604040669984	0.778915259880568	0.981769745189811	879	574	644	675	831	560	904
chr3.4127.8	ATGGAGGCATGATCAGCATG	+	chr3	139029007	139029026	chr3.4127	298.203490421629	-0.0183680215289782	0.268609974209106	-0.958868480804859	0.337625005030344	0.90819719916786	0.668558914970216	374	255	306	375	485	151	188
chr3.4128.7	CGAACCATACTCTATGCCAA	-	chr3	139031755	139031774	chr3.4128	739.396079253985	-0.00390808506666203	0.116850972027422	-0.144154995487898	0.885378078067109	1	1.00386815468602	935	680	634	782	797	655	733
chr3.4128.8	GCATAGAGTATGGTTCGGCA	+	chr3	139031758	139031777	chr3.4128	337.527314959329	-0.024673399134793	0.175968841278502	-1.01712574569746	0.309093614093024	0.875421096232158	0.754226630160853	353	383	347	339	324	326	284
chr3.4128.2	CGGCAAGGTTAACAGAACTT	+	chr3	139031773	139031792	chr3.4128	597.20524917757	0.0466309704069923	0.141272028815498	1.61746068720238	0.105778875059812	0.654203669735268	0.981769745189811	702	516	508	536	576	715	637
chr3.4128.5	ATGGCTGCGCTAGACAAGAA	-	chr3	139031982	139032001	chr3.4128	649.331210664086	0.000661464361470026	0.122672754562904	0.0247507583840456	0.980253768128197	1	1.01473786584663	733	536	643	727	775	668	511
chr3.4128.3	CTCCGAGCTTGTGATCAACA	-	chr3	139032001	139032020	chr3.4128	386.859537686664	-0.0851971965194655	0.149955282421835	-2.43871097349121	0.014739751978282	0.368428051440409	0.860089344632361	486	387	383	483	355	296	336
chr3.4128.1	TGTTGATCACAAGCTCGGAG	+	chr3	139032001	139032020	chr3.4128	194.598177838044	0.0121634452530797	0.225705669306996	0.589624201334472	0.555442622779946	1	0.603591931239256	251	145	158	216	257	225	138
chr3.4128.9	GTCACAACTGTCCTGCACAT	-	chr3	139032038	139032057	chr3.4128	1070.76046089921	0.0157012999485496	0.112445642738512	0.565699092047636	0.571598352559952	0.877752101308305	1.37430140652817	1301	924	886	1182	1017	1261	984
chr3.4128.4	GGACAGTTGTGACCCAAGCT	+	chr3	139032045	139032064	chr3.4128	538.328062072469	0.0159471948894726	0.164805635687327	0.6553474576585	0.512244072115548	0.908437156550002	1.01261526351379	652	513	404	554	458	645	554
chr3.4128.10	GTGCATAGCTCCCTCTTGCT	-	chr3	139032191	139032210	chr3.4128	276.188762189968	-0.0105652128331386	0.215197045215394	-0.50088634538238	0.616451112852582	1	0.546464170203529	264	284	239	363	224	328	232
chr3.4128.6	CGTGCATAGCTCCCTCTTGC	-	chr3	139032192	139032211	chr3.4128	528.767433344722	-0.0231090103164598	0.158244809586479	-0.915605193367655	0.359874006459574	0.852707795920752	1.01261526351379	695	516	498	535	626	550	332
chr3.4129.7	CTCTGATAGCTCCTCTGAAC	-	chr3	139036642	139036661	chr3.4129	140.154292070792	0.0458419042814567	0.314422449825197	2.05978545920732	0.0394190552688548	0.571188190629085	0.60895284174792	131	149	61	114	220	124	183
chr3.4129.9	GCTATCAGAGTCAGAGCACA	+	chr3	139036652	139036671	chr3.4129	640.380699198395	-0.00233700566533426	0.128958646087971	-0.0887775230626602	0.929258721141931	0.986482508684514	1.19664990144741	688	520	669	730	756	568	583
chr3.4129.6	GTCAGAGCACAAGGAAACCT	+	chr3	139036661	139036680	chr3.4129	595.597014353231	-0.0144695128422628	0.169192218325903	-0.603606604992119	0.546105220466416	0.917830470897749	1.01261526351379	743	582	601	559	833	441	457
chr3.4129.4	CTGTCACCCATTTGGACTGA	+	chr3	139036747	139036766	chr3.4129	922.831343025871	-0.024086877182871	0.107534271918748	-0.843370551121729	0.399021236573914	0.8345665316105	1.25399806700814	1201	756	930	984	907	972	775
chr3.4129.3	GCATTTGCACACTAGGCTGC	+	chr3	139036796	139036815	chr3.4129	1147.15898708049	-0.0161955725883226	0.1036417791934	-0.573529004048217	0.566286566635342	0.870244163021138	1.42651001742541	1432	979	1083	1272	1216	1278	865
chr3.4129.10	CTAGGGAGTATGATGAACCC	-	chr3	139036833	139036852	chr3.4129	838.568401921319	-0.00332392916177761	0.133867674489537	-0.127820552091096	0.898290985258701	0.953002582783491	1.31732616203026	865	839	731	969	801	761	898
chr3.4129.1	AGCGCTCTCTGGACAAACTA	-	chr3	139036850	139036869	chr3.4129	282.091476367953	0.0227517412862166	0.177419682493054	0.947677737637779	0.343293537691498	0.893090190937986	0.750195299180246	288	216	260	326	344	264	290
chr3.4129.2	AAGCGCTCTCTGGACAAACT	-	chr3	139036851	139036870	chr3.4129	419.881571809447	0.0275520832239104	0.154852001251369	1.06659032080846	0.286156873178073	0.860049469532198	0.76768933611677	430	406	361	413	421	493	414
chr3.4129.8	TTGTCCAGAGAGCGCTTTGA	+	chr3	139036854	139036873	chr3.4129	389.801185889778	-0.0690169993456777	0.162781069715081	-2.19871041880972	0.0278985196486242	0.461874105728216	0.860089344632361	587	322	360	507	338	362	301
chr3.4129.5	GCAGCCTTCAAAGCGCTCTC	-	chr3	139036861	139036880	chr3.4129	249.788663705168	-0.0413504239003208	0.194835201293071	-1.64025865985605	0.100951397230323	0.745424025616206	0.539701841035962	268	271	274	283	207	227	214
chr3.4130.2	ACTTACTAGCTATACTCGCT	+	chr3	139038652	139038671	chr3.4130	785.6658397636	-0.0220547572275069	0.110435361417791	-0.780541211387965	0.435072379949996	0.883276051971817	1.01261526353951	902	677	799	896	892	772	614
chr3.4130.8	CAGCGAGTATAGCTAGTAAG	-	chr3	139038653	139038672	chr3.4130	626.523387744893	0.0123225339129043	0.125851712208421	0.460255799961693	0.645332623059283	0.94313606908146	1.01261526353951	711	536	562	699	785	656	489
chr3.4130.9	AAGGCATACTGGTGATTTGT	-	chr3	139038760	139038779	chr3.4130	472.293365343753	-0.0463060885789745	0.167774793535226	-1.69561184040021	0.0899594139531181	0.62791002066449	0.981769745189811	594	475	408	610	502	487	279
chr3.4130.7	CCTAACAAGGAGTTCTGGCA	-	chr3	139038779	139038798	chr3.4130	918.253465582612	0.0521220371999129	0.111739178849916	1.66996822553807	0.0949256503798992	0.600495315883626	1.22783675295736	1093	722	825	900	1244	873	848
chr3.4130.1	GTGCAGGGCCATTGCATTGC	-	chr3	139038899	139038918	chr3.4130	875.400872563251	0.0187449322586772	0.111692188795409	0.67019428291771	0.502733947889332	0.863844580717327	1.31732616203026	1103	647	815	945	973	967	757
chr3.4130.10	CCATTCGCAGACCTGTCCCA	+	chr3	139038958	139038977	chr3.4130	599.029633052298	-0.0502776975013408	0.132170203798712	-1.68485200828069	0.0920171277888131	0.626282638232214	1.01473786584663	804	475	600	740	664	512	466
chr3.4130.6	ATGGGACAGGTCTGCGAATG	-	chr3	139038959	139038978	chr3.4130	829.719813543749	0.00584999881898796	0.117246953706228	0.215717020765654	0.829208332919119	0.940107183324401	1.32880162424384	1008	626	771	969	990	739	778
chr3.4130.4	CATTCGCAGACCTGTCCCAT	+	chr3	139038959	139038978	chr3.4130	391.59278736184	0.00214400760238203	0.155542140704516	0.0874573753567917	0.930307965096555	1	0.754226630160853	482	383	304	421	464	399	319
chr3.4130.3	CATGGGACAGGTCTGCGAAT	-	chr3	139038960	139038979	chr3.4130	726.187970965057	0.0235245156481529	0.119017902735135	0.844610174179152	0.398328526609893	0.848203157555101	1.14990355349946	780	597	682	802	737	739	762
chr3.4130.5	ATTCGCAGACCTGTCCCATG	+	chr3	139038960	139038979	chr3.4130	820.034349736416	-0.0210947877321621	0.114593656254008	-0.754696141753968	0.450431322048673	0.857094961680724	1.23170633397031	930	809	855	796	848	817	698
chr3.4131.2	CAAAGTTGCAACCTAACATC	+	chr3	139045740	139045759	chr3.4131	744.107173590757	0.0270147697049588	0.143852548502717	1.01933055906938	0.30804606081208	0.805629467935167	1.14990355349946	743	608	768	755	845	951	568
chr3.4131.8	AAAGTTGCAACCTAACATCT	+	chr3	139045741	139045760	chr3.4131	732.864263436473	-0.00312583399448253	0.111948189362974	-0.114150464426722	0.909118518801843	0.992314900823561	1.14990355349946	836	668	683	798	739	698	727
chr3.4131.1	AAGTTGCAACCTAACATCTG	+	chr3	139045742	139045761	chr3.4131	678.216469503203	0.00752227723651486	0.142691759134364	0.295221556644328	0.767824635658582	0.978186140044037	1.01473786584663	832	576	644	675	588	828	627
chr3.4131.10	AGCCTGTCTTCCCTTTCATC	+	chr3	139045785	139045804	chr3.4131	579.180485981388	-0.0152927843570443	0.132157988157578	-0.577308852377505	0.563730834680577	0.922768731340731	1.01261526351379	623	519	535	730	659	572	455
chr3.4131.7	TGTCTTCCCTTTCATCAGGC	+	chr3	139045789	139045808	chr3.4131	387.518639659874	-0.0840820124670497	0.163316947805191	-2.44950933687602	0.0143051000918361	0.371793830587669	0.815005937114997	476	418	444	404	410	288	285
chr3.4131.9	TGCCTGATGAAAGGGAAGAC	-	chr3	139045790	139045809	chr3.4131	637.851635140119	-0.0052218916228965	0.141397915294701	-0.204627093963648	0.83786348537647	1	1.01473786584663	935	485	612	616	692	669	527
chr3.4131.6	GTCTTCCCTTTCATCAGGCA	+	chr3	139045790	139045809	chr3.4131	311.777772753195	0.0190505630406286	0.21515752905488	0.881671196270949	0.377954641644691	0.924541610200902	0.6717713148625	340	254	296	303	411	208	378
chr3.4131.4	CCTTTCATCAGGCAGGGCCG	+	chr3	139045796	139045815	chr3.4131	550.641355260596	-0.0431200489873794	0.135505462941508	-1.50108771977678	0.133332874622823	0.725184073715821	0.804286460637112	651	496	610	608	631	484	409
chr3.4131.5	CTTTCATCAGGCAGGGCCGG	+	chr3	139045797	139045816	chr3.4131	389.319575604486	0.0243479074354303	0.172368667880467	0.995887334603543	0.319304889799605	0.867559699731376	0.818396262404137	427	377	352	334	468	481	301
chr3.4131.3	CCCCGGCCCTGCCTGATGAA	-	chr3	139045799	139045818	chr3.4131	1699.97311424508	0.0158718472539823	0.0859578013219361	0.55286202818936	0.580357890500179	0.885018959545769	1.33556585296483	1947	1469	1614	1778	1724	1946	1492
chr3.4132.5	CTAAGGTTTAATCGCCAGAG	+	chr3	139048287	139048306	chr3.4132	237.631106367864	0.0296357520028787	0.210713169287694	1.29605555175712	0.194956346815813	0.837150257873925	0.602519809955349	271	209	163	249	330	288	179
chr3.4132.10	GGACGCCTTGCTCCAGCGTT	+	chr3	139048308	139048327	chr3.4132	409.7421668391	-0.0348283378292674	0.168766196239889	-1.3536262625016	0.175855643840047	0.769177619234958	0.815005937114997	460	423	468	404	373	337	394
chr3.4132.6	CAGCGTTTGGCTCCCCACGG	+	chr3	139048321	139048340	chr3.4132	820.722517747471	-0.00747227665679044	0.115961723426999	-0.274389686587261	0.783785167893409	0.946651095684912	1.19809406691574	1046	700	788	845	764	896	747
chr3.4132.7	TGGCGCTGTGGGACCGCCGT	-	chr3	139048337	139048356	chr3.4132	439.805265608355	-0.0320465986335619	0.16427209591402	-1.24765098754597	0.212158897519348	0.811106017959905	0.76768933611677	649	367	448	448	367	465	369
chr3.4132.4	ACGCGTGTTCTCCTGGCGGG	-	chr3	139048369	139048388	chr3.4132	477.100464558908	0.00609259441236505	0.15987178319932	0.250928449919467	0.801869428095872	1	0.975452809867646	613	326	455	546	577	522	361
chr3.4132.8	GACGCGTGTTCTCCTGGCGG	-	chr3	139048370	139048389	chr3.4132	461.99926511274	0.0340662481236506	0.154046631017958	1.28398832638171	0.199146040003238	0.760123756333768	0.975452809867646	530	398	411	426	570	396	517
chr3.4132.9	GGACGCGTGTTCTCCTGGCG	-	chr3	139048371	139048390	chr3.4132	490.68709055893	0.0327756011826012	0.128588977169338	1.16937762464608	0.242251520737873	0.800493502729681	0.932255558545027	581	434	409	485	588	526	443
chr3.4132.3	GTCCCTCACTACGCGGAGGA	+	chr3	139048387	139048406	chr3.4132	1435.60258799816	-0.0659207687169144	0.0882183458334052	-1.94782440280122	0.0514359778142381	0.473668444999104	1.46314577087856	1786	1467	1345	1518	1423	1426	1149
chr3.4132.1	CGCCCTCCTCCGCGTAGTGA	-	chr3	139048392	139048411	chr3.4132	821.314091775864	0.0174371102873801	0.139367805976591	0.667633603282058	0.504367502316219	0.876719253415668	1.22086301905874	840	819	737	821	1018	959	591
chr3.4132.2	GCGCCCTCCTCCGCGTAGTG	-	chr3	139048393	139048412	chr3.4132	870.62382330288	-0.0130860637013038	0.121190743698442	-0.482795395648048	0.629241020399862	0.898459344718328	1.32880162424384	1026	754	815	1013	770	990	765
chr3.4133.3	AGTGTTATCTCCTGAATGCA	-	chr3	139051097	139051116	chr3.4133	439.02268073612	-0.0100332787418641	0.155795065040701	-0.406799388092287	0.684155336203992	1	0.815005937114996	461	395	397	563	422	406	440
chr3.4133.8	CAGTGTTATCTCCTGAATGC	-	chr3	139051098	139051117	chr3.4133	731.137779414491	-0.0253472387821396	0.146193409429332	-0.967150423096471	0.333468841773273	0.839566817378472	1.01473786584663	963	740	612	789	793	526	734
chr3.4133.7	GGAGATAACACTGAGTGCTC	+	chr3	139051105	139051124	chr3.4133	743.306896821274	-0.00916084535148383	0.114109532353633	-0.334479198362454	0.738017985214225	0.96703939610437	1.01473786584663	818	660	711	861	723	739	711
chr3.4133.5	GAGATAACACTGAGTGCTCA	+	chr3	139051106	139051125	chr3.4133	557.680095510473	-0.0196353810540181	0.147352592057191	-0.763657952437796	0.445071104149736	0.891555382443039	0.981769745189811	616	485	540	703	615	606	383
chr3.4133.9	CTGAGTGCTCAGGGAGACCA	+	chr3	139051115	139051134	chr3.4133	984.907173700241	0.041984267640201	0.107962884988515	1.38933598785091	0.164730605413551	0.685780793997346	1.25399806700814	1131	769	812	1141	1260	1024	853
chr3.4133.10	AGTGCTCAGGGAGACCAAGG	+	chr3	139051118	139051137	chr3.4133	906.55898679901	0.0146611058248347	0.097698241872775	0.516239203300922	0.605687352607478	0.893881394822555	1.31732616203026	979	820	818	1005	1042	915	808
chr3.4133.6	TTAGCAAACCCTAGCCACCT	-	chr3	139051135	139051154	chr3.4133	990.334909704794	0.0195113872865396	0.124846796329021	0.717067857351508	0.473332227581828	0.865537283569798	1.22728161171211	1092	1038	769	998	1180	890	989
chr3.4133.2	TGTGTAGCGCTCTGTCTCTT	-	chr3	139051166	139051185	chr3.4133	517.923237725258	-0.0161108649428845	0.128141533828262	-0.6011707348803	0.547726274317591	0.923167590060329	0.981769745189811	601	443	494	620	532	537	431
chr3.4133.1	AGACAGAGCGCTACACAGAC	+	chr3	139051169	139051188	chr3.4133	881.216128269661	0.0331665237588528	0.107470531547552	1.13042593801655	0.258296789698755	0.764884538346183	1.22728161171211	917	730	867	926	1086	848	830
chr3.4133.4	GACAGAGCGCTACACAGACA	+	chr3	139051170	139051189	chr3.4133	1244.61918248412	0.0284746443872575	0.0880462791138766	0.960259425739833	0.336924665153713	0.810407394273305	1.22343066536868	1475	1037	1180	1245	1345	1246	1236
chr3.4134.5	GCCCCATGACACAGCGATCA	-	chr3	139058088	139058107	chr3.4134	1159.74471320248	-0.0322439158525037	0.105342819908326	-1.09806176582574	0.272177519330415	0.74451828036416	1.46314577087856	1256	1184	1156	1235	1212	1001	1081
chr3.4134.9	CATTTATGTCCCTGTGCTAT	+	chr3	139058179	139058198	chr3.4134	1332.87778822316	0.0314490782281159	0.0774114743975752	1.05034102238155	0.293561350912454	0.760781657156436	1.43169186835159	1546	1148	1184	1418	1523	1375	1214
chr3.4134.10	GTCCCTGTGCTATAGGACAG	+	chr3	139058186	139058205	chr3.4134	735.59070927422	-0.000836080522995867	0.134961304190828	-0.0322647558415068	0.974260915326712	1	1.14990355349946	847	556	750	850	720	667	785
chr3.4134.3	ACCCTCTGTCCTATAGCACA	-	chr3	139058191	139058210	chr3.4134	813.785712477105	-0.0508415562075824	0.110827129135277	-1.6347798992552	0.10209519598365	0.59951857637064	1.32880162424384	1036	713	737	1021	792	720	737
chr3.4134.8	GACCCTCTGTCCTATAGCAC	-	chr3	139058192	139058211	chr3.4134	530.189062752345	0.0356256286463407	0.133357743406573	1.27192152488233	0.203401003133029	0.781598689166314	0.873973480188695	655	443	455	501	584	528	569
chr3.4134.7	GGTGTAGAATTGTAGTTCAG	+	chr3	139058280	139058299	chr3.4134	228.999122304887	-0.0216501781740046	0.257934668601793	-1.0885862559127	0.276336380369126	0.91063224839025	0.538438478639805	349	194	254	217	139	284	179
chr3.4134.4	GGAGATAAACTGATAACTCC	+	chr3	139058345	139058364	chr3.4134	274.060393393104	-0.00155323788599527	0.232813639053467	-0.0777840511043833	0.937999833381931	1	0.603591931239256	347	237	236	307	326	160	321
chr3.4134.1	ACTGACTCATCCGCCCCCAC	+	chr3	139058377	139058396	chr3.4134	1537.65274063126	0.0256216475770592	0.0866096828181227	0.870852603187478	0.383834638883899	0.817711487626768	1.33556585296483	1834	1361	1363	1559	1563	1736	1415
chr3.4134.2	CATCCGCCCCCACTGGCTTG	+	chr3	139058384	139058403	chr3.4134	1648.47165664454	-0.00203494773097966	0.101611757680194	-0.0730012662026335	0.941805109917012	0.944528269834319	1.46314577087856	2129	1377	1513	1737	1732	1402	1740
chr3.4134.6	GTCCTCCACCACAAGCCAGT	-	chr3	139058395	139058414	chr3.4134	2068.5648140507	-0.00244605845859317	0.0698620261979674	-0.0885859721434757	0.929410956858943	0.956869652385992	1.33556585296483	2345	1790	1965	2323	2181	2017	1946
chr3.4135.10	CCCTGTTAAATCACTGAGAG	+	chr3	139059596	139059615	chr3.4135	621.516007196957	0.0241320510754605	0.128771074136369	0.884897999413728	0.376211647129723	0.864529265129921	0.981769745189811	770	537	484	666	685	593	653
chr3.4135.2	CCCACTCTCAGTGATTTAAC	-	chr3	139059600	139059619	chr3.4135	793.477579365478	0.0045756521983422	0.145778601621386	0.181513319858291	0.855964679071216	0.959723042640205	1.21298521814395	967	707	758	767	748	1039	607
chr3.4135.4	GGATAAGGCACTCCCCACTG	+	chr3	139059618	139059637	chr3.4135	623.203151999707	-0.0137859611666913	0.114454564196827	-0.500463442993908	0.616748790850751	0.936354302080691	1.01473786584663	724	592	571	685	669	577	570
chr3.4135.1	AAGTATAGTGATGCCTCAGT	-	chr3	139059634	139059653	chr3.4135	596.768968412384	-0.0107176330768934	0.160593545004152	-0.439829513660029	0.660060590053354	0.917622034532068	1.225807713382	693	592	543	641	808	426	514
chr3.4135.8	AAAGTATAGTGATGCCTCAG	-	chr3	139059635	139059654	chr3.4135	561.845619861296	0.00937076067865881	0.152584993752044	0.376962412877804	0.706201538023509	0.957338469070415	1.01261526351379	669	545	536	483	740	563	431
chr3.4135.5	CTGACAGTCCCAAGGCTATC	-	chr3	139059740	139059759	chr3.4135	933.10039902443	0.0212367622435025	0.101895144897313	0.741761835552304	0.458231647414258	0.847505913497219	1.32880162424384	1156	719	855	1005	1115	947	819
chr3.4135.9	GGTGGGGTTCTGTTCACCAC	-	chr3	139059788	139059807	chr3.4135	494.835887856531	0.044522642160479	0.18243608920431	1.6933678867298	0.0903854635276108	0.636859960573376	0.932255558545027	497	404	467	447	820	514	360
chr3.4135.6	CACCAGGAACTTAGATTGGA	+	chr3	139059827	139059846	chr3.4135	391.553755752436	0.0123637657798104	0.141578358076106	0.480747369375171	0.630696060144709	1	0.733644397031532	443	335	357	425	409	407	380
chr3.4135.3	TTCCATCCAATCTAAGTTCC	-	chr3	139059832	139059851	chr3.4135	693.902207597783	0.0172910285678508	0.117044505666681	0.627156227778666	0.530556832750139	0.91810754810889	0.981769745189811	834	562	619	758	698	781	646
chr3.4135.7	ACTTAGATTGGATGGAAGGC	+	chr3	139059835	139059854	chr3.4135	560.50352415004	0.0161574562046955	0.144483069514651	0.628690193121266	0.529551899703815	0.947654779334304	0.804286460637112	632	410	517	673	686	626	436
chr3.4136.10	TCGGAACAACTGTATTGCTG	+	chr3	139062879	139062898	chr3.4136	513.656717381621	-0.741852664670381	0.127759544363369	-6.18411571357429	6.24515472982109e-10	2.3102494499339e-07	1.01261526351379	758	563	593	635	411	375	300
chr3.4136.9	AAACAGACCCGTTCCACGCC	-	chr3	139062923	139062942	chr3.4136	710.272148628674	0.00724290912271204	0.108357508427071	0.261958102519134	0.793353743823666	0.989393007168607	1.01261526353951	810	637	640	776	845	677	629
chr3.4136.5	GTGACCTTCCGGACTTTCGC	+	chr3	139063045	139063064	chr3.4136	478.8532254259	0.00486691332705763	0.165318219525629	0.203679804781444	0.838603724822286	1	0.497439697403432	628	437	425	444	618	522	328
chr3.4136.6	CGCCCCAGCGAAAGTCCGGA	-	chr3	139063052	139063071	chr3.4136	549.222013367145	0.0199928259079668	0.15836588929765	0.799576216520369	0.423956371773774	0.884107374422216	0.981769745189811	582	433	490	650	768	585	395
chr3.4136.1	AGAACGCCCCAGCGAAAGTC	-	chr3	139063056	139063075	chr3.4136	519.172190450493	0.0104141681511037	0.133328902209484	0.397423446463352	0.691055228402332	0.95438341967537	1.00618909619994	671	391	473	562	552	529	498
chr3.4136.2	CGCTAGGATACGTGTCGCGG	-	chr3	139063127	139063146	chr3.4136	1014.5184445892	-0.0061810315402952	0.11540491806673	-0.226950357871839	0.820462343609706	0.930269763116851	1.40496776788468	1123	882	977	1170	1184	815	996
chr3.4136.3	GCGCTAGGATACGTGTCGCG	-	chr3	139063128	139063147	chr3.4136	626.016352800647	-0.00219752292741471	0.135886377017422	-0.0849865744381625	0.932272064137879	1	1.01473786584663	714	520	577	751	642	738	485
chr3.4136.7	AGCGCTAGGATACGTGTCGC	-	chr3	139063129	139063148	chr3.4136	478.284520170226	-0.0362743800809784	0.143127502852766	-1.32110829444803	0.186465257805633	0.860994030244734	0.497439697403432	562	485	506	483	434	454	426
chr3.4136.4	AAGCGCTAGGATACGTGTCG	-	chr3	139063130	139063149	chr3.4136	609.74674774393	-0.0208979273437539	0.143894548029668	-0.802884044961661	0.422041758728701	0.878057263564251	1.01261526351379	731	521	517	813	536	635	555
chr3.4136.8	GTGTGACCCGGGTTGTTATA	+	chr3	139063352	139063371	chr3.4136	513.757557846706	0.0114472272144467	0.201763020068721	0.52358103521752	0.60056997493828	0.93352622926701	1.00618909619994	605	403	470	554	384	776	426
chr3.4137.1	CTGAAGCAATTCATGCTTAC	+	chr3	139072864	139072883	chr3.4137	590.309719520992	0.0164698709182205	0.134188080132463	0.623520376735755	0.53294261611191	0.913895553078959	1.01473786584663	598	529	552	649	652	694	480
chr3.4137.9	TGAAGCAATTCATGCTTACT	+	chr3	139072865	139072884	chr3.4137	507.334663765563	0.0218812935168377	0.154927755746978	0.862721237525399	0.388290752800948	0.869734074749318	0.981769745189811	518	492	477	473	576	627	399
chr3.4137.10	AGCAATTCATGCTTACTGGG	+	chr3	139072868	139072887	chr3.4137	591.517762753492	0.063092869694202	0.138586492407774	2.00946418104967	0.0444879296555697	0.515995331733082	0.963459854567594	752	425	511	537	692	737	538
chr3.4137.3	GCAATTCATGCTTACTGGGA	+	chr3	139072869	139072888	chr3.4137	746.220148432437	-0.0065616846325404	0.119976116850538	-0.243324237922965	0.807754229382564	1	0.981769745189811	946	585	776	764	775	701	718
chr3.4137.7	CCACAGGAGGGCCTTTACCT	-	chr3	139072929	139072948	chr3.4137	918.201009444714	0.0567754571370249	0.115440687209536	1.79541966632668	0.0725868614254203	0.543637422185157	1.32880162424384	1078	735	768	939	1080	1149	754
chr3.4137.2	GTGAGCTTACTGCAAACCAC	+	chr3	139072966	139072985	chr3.4137	851.896227279571	-0.00514170204474726	0.1085740568146	-0.186343240161466	0.85217560049695	0.95645192625052	1.22728161171211	1057	684	796	968	909	773	833
chr3.4137.5	GCTTACTGCAAACCACAGGC	+	chr3	139072970	139072989	chr3.4137	563.094092245065	0.0257005391680814	0.131084712114544	0.943486102955107	0.345432320278893	0.865293385224946	0.897027188157665	635	457	473	651	686	626	463
chr3.4137.4	AACCACAGGCTGGACAGTAG	+	chr3	139072980	139072999	chr3.4137	807.697259384297	0.0109403609028716	0.123575824552945	0.407197190556185	0.6838631648677	0.924846243365768	1.21298521814395	956	767	606	917	905	897	666
chr3.4137.8	GGGTGCATATCCTCACTGAG	+	chr3	139073001	139073020	chr3.4137	443.48187631051	0.0244454773785004	0.155202007222573	0.957035111001853	0.338549533448305	0.90990373703445	0.66300521798674	549	328	435	420	531	522	358
chr3.4137.6	TTTCTGAGCTCCACTCAGTG	-	chr3	139073014	139073033	chr3.4137	958.357722942183	0.00310034249915067	0.113142346430913	0.113497263011925	0.909636332862145	0.955436361750579	1.31732616203026	1312	834	840	924	1124	989	779
chr3.4138.1	TGGCAAGCGCCACAAGCGCC	+	chr3	139108138	139108157	chr3.4138	1136.75816507354	0.204350820317979	0.103331376426741	3.64329976685815	0.000269165056187774	0.0257335369813365	1.42651001742541	1277	946	859	1025	1263	1364	1256
chr3.4138.8	AGGAATCGGCCGTAACCTAT	+	chr3	139108335	139108354	chr3.4138	629.307193309854	-0.991032262734662	0.122889215202805	-8.21537447371124	2.11503190580022e-16	1.41210909428156e-13	0.981769745189811	958	691	761	855	381	407	394
chr3.4138.9	GAGCGGGGTCCCATAGGTTA	-	chr3	139108347	139108366	chr3.4138	519.993101952873	-0.00778072409778095	0.135737969111316	-0.299706376496097	0.764401134336987	0.977374328074712	1.01261526351379	567	493	530	534	537	565	426
chr3.4138.7	GAGTAGCCGGTAACAAACGA	-	chr3	139108421	139108440	chr3.4138	296.251289027074	-3.20574702012716	0.262354453343381	-12.8192429785365	1.27943570016876e-37	5.45952394742811e-34	0.602519809955349	539	405	465	557	79	20	43
chr3.4138.10	CCGATTCTCGCGATAGTCAG	+	chr3	139108505	139108524	chr3.4138	379.029620955497	-0.0632715724470099	0.172768131181935	-2.11469770607577	0.034455720010658	0.493894474866872	0.860089344632361	525	318	459	407	405	333	243
chr3.4138.2	CCTCTGACTATCGCGAGAAT	-	chr3	139108508	139108527	chr3.4138	689.396089162032	0.000613900126255317	0.152034784090454	0.0248083463820722	0.980207833658339	1	0.879416008220563	788	588	660	766	998	588	509
chr3.4138.6	CACCACGTCACGGCCCTTAG	-	chr3	139108668	139108687	chr3.4138	743.766962809226	0.0270084587909518	0.120692657771692	0.963974703790682	0.335058608426745	0.842292855727739	1.00386815468602	847	688	632	749	954	794	595
chr3.4138.3	ACGAAGTGCCTAATCCCCGC	+	chr3	139108739	139108758	chr3.4138	698.220255299288	0.0569175531607229	0.117198214249069	1.80394183061516	0.0712404264275399	0.608220794704335	0.879416008220563	851	569	553	705	905	700	665
chr3.4138.4	CCCGCTGGACGCTAACTGCA	+	chr3	139108754	139108773	chr3.4138	1781.24962028216	0.0435749889058945	0.0804050132542599	1.39266779265635	0.16372027230066	0.664412953620721	1.42651001742541	1897	1583	1573	1929	1957	1761	1814
chr3.4138.5	GAACCGCTATCGGGCTTCCT	+	chr3	139108815	139108834	chr3.4138	523.264032956727	0.0884993098651018	0.154178041097267	2.49477373179358	0.012603747153067	0.344569947526879	0.873973480188695	476	445	469	472	682	484	629
chr3.4139.5	ACTACTTGTTTGAGTTGGCT	-	chr3	139146502	139146521	chr3.4139	457.521681949184	0.00173763102876869	0.166571008685645	0.073084124166795	0.941739174950779	1	0.76768933611677	584	341	445	499	625	367	394
chr3.4139.6	AGAATATGGCTAACAACTAT	-	chr3	139146533	139146552	chr3.4139	721.836641220967	0.058764832303787	0.121800242332493	1.86132463039016	0.0626983469479943	0.563496506246716	1.01473786584663	914	526	565	766	856	812	686
chr3.4139.4	GCATAAATATAACCACTAGG	+	chr3	139146559	139146578	chr3.4139	221.303514347112	0.0218266751019054	0.192100095647232	0.945995291529834	0.344150987780877	0.926455711422347	0.603591931239256	237	193	184	236	225	251	228
chr3.4139.3	AGGATTAAGGCGCCTCCTAG	-	chr3	139146574	139146593	chr3.4139	617.306495908389	0.0104994552051421	0.128858407300482	0.396110354902631	0.692023619668251	0.953022766245949	1.01473786584663	656	541	562	708	605	706	562
chr3.4139.2	CCTTTCTGCTCGTTAACACC	+	chr3	139146606	139146625	chr3.4139	789.669941147077	-0.00426393733469716	0.128471069295958	-0.161647134629044	0.871583737327138	0.988779812445722	1.11462821171356	1032	703	705	807	1020	764	582
chr3.4139.8	CTTTCTGCTCGTTAACACCA	+	chr3	139146607	139146626	chr3.4139	588.155427380429	0.0212503120475778	0.134357756663723	0.796080033235893	0.425985518732058	0.8792522414656	1.01473786584663	733	498	499	596	600	569	646
chr3.4139.1	CCTGGTGTTAACGAGCAGAA	-	chr3	139146609	139146628	chr3.4139	519.67474277742	0.016001821347223	0.166139217528199	0.659852080216795	0.509348758184647	0.914913976332426	0.963459854567595	634	434	448	539	783	485	380
chr3.4139.9	TGATTTGCACACTCTGCAGT	-	chr3	139146670	139146689	chr3.4139	731.208209416276	0.00547252866748628	0.132595587019294	0.2094962301372	0.834060878011268	0.966430826237964	1.14990355349946	793	689	698	751	785	880	551
chr3.4139.10	ATGATTTGCACACTCTGCAG	-	chr3	139146671	139146690	chr3.4139	393.613013596796	0.00389876716028351	0.230802589379693	0.194017576081985	0.846162119672355	1	0.754226630160853	504	363	311	409	248	573	358
chr3.4139.7	CTGAACATTCTCTCACGCTG	+	chr3	139146732	139146751	chr3.4139	181.640913474899	-0.0115554242727747	0.273901258072077	-0.626033593678489	0.531292907077949	1	0.505170027665992	181	138	199	257	169	116	213
chr3.4140.2	CTACCCCTAGGTGGTCCTAC	+	chr3	139174839	139174858	chr3.4140	1434.03179615364	-0.0117255221946922	0.0928887444959153	-0.412859091029891	0.679709854867769	0.904937004619476	1.37430140652817	1608	1454	1366	1423	1586	1343	1287
chr3.4140.1	TACCCCTAGGTGGTCCTACA	+	chr3	139174840	139174859	chr3.4140	1368.40700442275	-0.0309362313773308	0.0814298488224542	-1.03346830752818	0.301384794454675	0.76146945891055	1.46314577087856	1629	1297	1250	1523	1482	1245	1222
chr3.4140.4	GGCCCTGTAGGACCACCTAG	-	chr3	139174845	139174864	chr3.4140	816.255265334009	-0.00806971467040672	0.15059275376337	-0.323370105983784	0.746414966364307	0.939886975953723	1.19809406691574	897	727	897	819	682	756	913
chr3.4140.3	TGGCCCTGTAGGACCACCTA	-	chr3	139174846	139174865	chr3.4140	969.503978071708	-0.0131648858975035	0.112904102778769	-0.476850303567745	0.633468722255813	0.908260927949737	1.25399806700814	1332	798	907	1000	915	991	911
chr3.4140.5	TTGGCCCTGTAGGACCACCT	-	chr3	139174847	139174866	chr3.4140	862.90604709141	-0.0209836428635842	0.129239390540173	-0.776690426313481	0.437341436549891	0.853095866583951	1.22728161171211	974	725	982	916	983	894	617
chr3.4140.6	ACAGAAGTGGTTGGCCCTGT	-	chr3	139174857	139174876	chr3.4140	638.912566386151	0.0433590879044965	0.11506191054587	1.44633807348862	0.148082401806455	0.703338335114757	1.01261526353951	716	563	530	660	745	634	651
chr3.744.8	TGGCACGTGGCAGGAGCCTA	-	chr3	13918180	13918199	chr3.744	503.330959963362	-0.0445310591612573	0.156643867141174	-1.6097109398228	0.107460975573607	0.675317046033618	0.873973480188695	587	449	535	625	609	362	395
chr3.744.6	AGGACAGAGTGCCTACTGCA	-	chr3	13918210	13918229	chr3.744	917.047925445948	-0.068873331496058	0.10294961560745	-2.03711533786937	0.0416384852235209	0.468437950248486	1.22728161171211	1065	836	902	1155	904	801	802
chr3.744.9	AAGGACAGAGTGCCTACTGC	-	chr3	13918211	13918230	chr3.744	1061.05918851696	0.0127897379855873	0.102446894145127	0.454775729849862	0.649270592481627	0.894715780317138	1.40496776788468	1193	932	959	1171	1359	987	903
chr3.744.7	GTGAGAGCGCTTCCAGGGAG	-	chr3	13918240	13918259	chr3.744	326.652291870988	-0.0220928734380785	0.169043996506205	-0.902810394507502	0.366626533478336	0.919661764183294	0.6717713148625	377	304	337	364	276	335	298
chr3.744.1	ACCCCTGATCTTCACAAGCT	+	chr3	13918258	13918277	chr3.744	490.060109750531	0.0630749292893417	0.143791159718246	2.02473229627067	0.0428948604356152	0.517682117361883	0.918177226368889	642	354	387	459	606	552	479
chr3.744.5	CCATTATTCACATGACCTCA	+	chr3	13918288	13918307	chr3.744	834.3798886888	0.0114548541008562	0.129372650578272	0.432144100988733	0.665636683766593	0.918602711659155	1.22783675295736	970	750	785	822	773	809	932
chr3.744.10	CATTATTCACATGACCTCAA	+	chr3	13918289	13918308	chr3.744	351.243169528476	-0.0029304620805788	0.172969040194714	-0.125395638232071	0.900210341047557	1	0.818396262404137	442	316	366	309	381	299	355
chr3.744.2	CCTTGAGGTCATGTGAATAA	-	chr3	13918291	13918310	chr3.744	380.997236943108	0.0193641360192938	0.177395507053874	0.815230903303876	0.414940151700137	0.920933237480122	0.754226630160853	511	302	330	353	452	479	282
chr3.744.3	ATGGGAATTTATTAGGGGTA	-	chr3	13918357	13918376	chr3.744	429.2424513151	-0.0219576825471553	0.162868676512294	-0.883512563170263	0.376959397719639	0.894864835385854	0.815005937114996	526	434	369	489	357	402	435
chr3.744.4	GATGGGAATTTATTAGGGGT	-	chr3	13918358	13918377	chr3.744	266.818252712525	-0.0131126284159544	0.220358691271924	-0.62592893493128	0.531361554762699	1	0.60895284174792	346	259	255	268	272	170	303
chr3.745.8	CGCACGCGGCCCGAGTCAAT	+	chr3	13919807	13919826	chr3.745	1092.32397697921	0.00748205045362492	0.114076864108029	0.273639393180766	0.784361757627201	0.91699852416864	1.46314577087856	1365	996	897	1159	1113	985	1176
chr3.745.1	TTATTGATTCGCCCGCGTCT	-	chr3	13919937	13919956	chr3.745	605.407967018262	-0.0199843253642981	0.13184507995584	-0.746287038693376	0.455494039393145	0.895261521424112	0.981769745189811	689	616	545	673	725	566	460
chr3.745.2	GTTATTGATTCGCCCGCGTC	-	chr3	13919938	13919957	chr3.745	373.792380249991	0.00611401346555929	0.189052096318591	0.272677645452816	0.785101020079113	1	0.815005937114997	408	431	302	337	343	411	374
chr3.745.7	TTTCGCAAGTTGTCCGGCCG	-	chr3	13920071	13920090	chr3.745	460.321131211659	0.00250444241744905	0.183846352085315	0.1104225254006	0.912074289676597	1	0.66300521798674	432	368	582	453	528	511	354
chr3.745.10	GCCCGTCGCTCCGCGAAAGG	-	chr3	13922026	13922045	chr3.745	314.771255077396	-0.0429137510794738	0.238865639707194	-1.81597718468501	0.0693738720270917	0.664805766392336	0.602519809955349	436	234	357	427	187	234	342
chr3.745.3	CAGCCCGTCGCTCCGCGAAA	-	chr3	13922028	13922047	chr3.745	479.571405953899	0.00523418867026302	0.169462092303121	0.221503401970471	0.824700487996684	1	0.932255558545027	497	432	471	515	487	383	565
chr3.745.4	TCAGCCCGTCGCTCCGCGAA	-	chr3	13922029	13922048	chr3.745	333.918569146166	-0.0213916982081914	0.154511759498779	-0.843684598538878	0.398845676155882	0.919014934494055	0.733644397031532	436	311	290	380	358	303	286
chr3.745.6	GCCGCCACTCTCGAATAGGT	-	chr3	13922078	13922097	chr3.745	615.426581992028	0.0602747603543978	0.122021141120227	1.89694339508878	0.0578354092776735	0.597122450214223	0.764382105788523	621	572	497	627	747	662	599
chr3.745.5	GCGCTCGCGGCGTCACCAGG	+	chr3	13922245	13922264	chr3.745	1077.22951634622	-0.0137641314846922	0.122736163784097	-0.509093259291378	0.610686856424326	0.882637616892039	1.42651001742541	1362	900	984	1246	1369	1070	740
chr3.745.9	TTAGACTCCCCCTAGCTCAC	-	chr3	13922374	13922393	chr3.745	1342.48116372049	0.0304485985438055	0.0882400394095115	1.02065282503174	0.307418952478608	0.76894651761242	1.42651001742541	1446	1166	1252	1434	1450	1516	1185
chr3.4141.11	CAACAGCCGAATAAAGGATT	+	chr3	139238972	139238991	chr3.4141	365.378495923255	-0.0261854126245261	0.185012448417359	-1.09723012038633	0.272540809376592	0.842657950141112	0.815005937114997	445	407	315	399	308	298	384
chr3.4141.9	CCGAATAAAGGATTTGGGAG	+	chr3	139238978	139238997	chr3.4141	425.609706316554	0.00964269667704216	0.171420751301328	0.408221781039353	0.683110858698035	1	0.680203041762671	471	381	405	430	453	338	501
chr3.4141.6	GAGATGGGTGTGGCGTTAGT	+	chr3	139239011	139239030	chr3.4141	855.737572727855	-0.00280095468803932	0.115695767819	-0.103104733251712	0.917879848455556	0.95549924790869	1.32880162424384	1102	744	754	910	792	931	804
chr3.4141.1	TGCAATGCGACACATGCACG	+	chr3	139239121	139239140	chr3.4141	716.427486595278	-0.0145566711409769	0.131399410452807	-0.549211882006046	0.582860051140747	0.90672194208153	1.16431155760186	1032	604	668	699	856	666	571
chr3.4141.3	TCGTGCATGTGTCGCATTGC	-	chr3	139239122	139239141	chr3.4141	598.518583609762	-0.0182875977357807	0.13687551317227	-0.694400129481927	0.487431312552183	0.870515648881157	1.225807713382	785	529	576	622	717	601	420
chr3.4141.4	GCAATGCGACACATGCACGA	+	chr3	139239122	139239141	chr3.4141	358.434498060424	0.0189361790537965	0.155400207997265	0.753527087097675	0.451133240460223	0.921276266207362	0.818396262404137	400	306	334	364	358	418	339
chr3.4141.2	ATGCGACACATGCACGAGGG	+	chr3	139239125	139239144	chr3.4141	844.22437430492	-0.0367832296278992	0.119126576206558	-1.2673810620069	0.20501906803677	0.726445743343595	1.22783675295736	1006	888	764	912	849	897	631
chr3.4141.8	CTTACTCCTATGCAAAGCTG	-	chr3	139239172	139239191	chr3.4141	634.210623794746	-0.116882540605872	0.130464012215426	-2.81786036749198	0.00483448291720378	0.212123473635582	1.01261526353951	757	671	614	801	527	529	555
chr3.4141.5	GACTTACTCCTATGCAAAGC	-	chr3	139239174	139239193	chr3.4141	418.133794945166	0.0566642929814141	0.154119864644559	1.91353526386737	0.0556795635305875	0.613371913419166	0.66300521798674	457	318	399	373	447	461	476
chr3.4141.10	AGGAGCACGGATAAGTGAAT	-	chr3	139239391	139239410	chr3.4141	860.299591891631	-0.0338122016375568	0.115154334127453	-1.16731515960171	0.243083118808529	0.743015201906215	1.31732616203026	1100	706	894	949	837	749	832
chr3.4142.8	ATTGTGGGGGTATGGGTGCT	+	chr3	139241413	139241432	chr3.4142	799.516912002067	-0.0198608126193275	0.148699503373206	-0.774705180525099	0.438513889121855	0.868965027973426	1.11462821171356	896	693	768	1006	605	874	770
chr3.4142.6	CAGCACCCATACCCCCACAA	-	chr3	139241414	139241433	chr3.4142	1095.10771555584	0.023337147369396	0.0920564597792932	0.801017556185103	0.42312148230288	0.818758204858529	1.46314577087856	1313	887	956	1223	1199	1092	1067
chr3.4142.1	TTAAAGATTTCTGCCTGTAG	+	chr3	139241451	139241470	chr3.4142	365.15379844393	0.0243557268244558	0.158326724783422	0.961419671164352	0.336341197416305	0.893380770645321	0.733644397031532	362	280	358	414	401	393	359
chr3.4142.7	GTCCCCACAGAGAAGTGCCC	+	chr3	139241473	139241492	chr3.4142	807.12046796535	0.0271165978739806	0.109068803358988	0.944291188429215	0.345020867521584	0.818029793820046	1.19809406691574	974	679	682	861	949	746	811
chr3.4142.9	ACAGCCTGGGCACTTCTCTG	-	chr3	139241480	139241499	chr3.4142	350.573576987874	-0.00114628747518352	0.170668676236827	-0.0487675082710615	0.961104575994875	1	0.818396262404137	493	265	345	340	403	311	330
chr3.4142.4	GAGAAGTGCCCAGGCTGTCA	+	chr3	139241482	139241501	chr3.4142	509.289048713998	0.0304792112751367	0.150262572167513	1.15444540095605	0.248317610817133	0.796820534096725	0.975452809867646	524	409	457	573	679	432	519
chr3.4142.2	CTTTGAGGCCATGACAGCCT	-	chr3	139241493	139241512	chr3.4142	1246.00430926792	0.00687003081305678	0.109988235137466	0.249323654872165	0.803110435010171	0.924645593633595	1.42651001742541	1430	1100	1243	1233	1246	1133	1346
chr3.4142.3	CCTTTGAGGCCATGACAGCC	-	chr3	139241494	139241513	chr3.4142	633.710709474146	-0.00965250266827163	0.150971853738437	-0.386452741443964	0.699161396036871	0.955409692621361	1.01261526353951	591	525	699	786	606	655	578
chr3.4142.10	GAAAGGGGTAGGAGGTGATG	+	chr3	139241560	139241579	chr3.4142	733.000190161766	0.0162712438707473	0.120282368315012	0.595687920346934	0.5513837294384	0.91889521650358	1.01473786584663	895	559	733	741	895	681	681
chr3.4142.5	AAAGGGGTAGGAGGTGATGA	+	chr3	139241561	139241580	chr3.4142	758.110932118478	0.016591466519081	0.107291467548799	0.590817273192128	0.554642860124961	0.894692978518278	1.20052536073229	811	659	689	861	862	739	718
chr3.4143.2	GGTCATCCTAAGTTCAACGA	+	chr3	139252674	139252693	chr3.4143	711.124404687918	0.0220356298834258	0.11406394899872	0.785677220446301	0.432056611931209	0.881658151308111	1.01473786584663	902	600	594	737	789	788	625
chr3.4143.5	TCATATCCATCGTTGAACTT	-	chr3	139252683	139252702	chr3.4143	164.513729020033	-0.0112948722436589	0.259348557003705	-0.593295933059175	0.552983120050636	1	0.60895284174792	194	158	154	193	183	198	87
chr3.4143.3	GCTTTGTTCACTCGGGGAAC	-	chr3	139252735	139252754	chr3.4143	482.543856788562	-0.0197743231963238	0.169214678189554	-0.814073001096193	0.41560313177199	0.880728685282166	0.981769745189811	616	348	555	532	426	548	385
chr3.4143.1	GAGATGGCTTTGTTCACTCG	-	chr3	139252741	139252760	chr3.4143	246.390867363298	-0.025088170002179	0.218319364926084	-1.14069893092389	0.253995231611761	0.879745293501493	0.603591931239256	325	242	248	259	179	297	184
chr3.4143.9	GGAGATGGCTTTGTTCACTC	-	chr3	139252742	139252761	chr3.4143	267.514427690782	0.0308712653264701	0.198702716407926	1.30721834859968	0.191138565618147	0.832451889135252	0.60895284174792	273	195	281	249	261	309	302
chr3.4143.7	AGGAGATGGCTTTGTTCACT	-	chr3	139252743	139252762	chr3.4143	366.501479373015	-0.0227105610560689	0.15047633701828	-0.883051279244667	0.377208566104744	0.906577723827034	0.754226630160853	472	305	357	423	371	324	339
chr3.4143.4	AAAAACATGACCTGGACACG	+	chr3	139252768	139252787	chr3.4143	884.667380047714	-0.0146842735207191	0.111386249788731	-0.5288963231938	0.596877372731683	0.899156786741051	1.25399806698176	1084	767	869	944	846	991	738
chr3.4143.8	CTGGACACGGGGATGACAAA	+	chr3	139252779	139252798	chr3.4143	636.971722454826	-0.00758678542683001	0.131460164991166	-0.289075852882085	0.772523331725003	1	0.764382105788523	830	583	580	632	607	597	653
chr3.4143.10	CCGTGAGCCTGGCTCTGCGG	-	chr3	139252816	139252835	chr3.4143	1062.65756529621	0.035716779562526	0.106812403251158	1.20571454582525	0.227927574492329	0.714567099619548	1.46314577087856	1250	943	945	1016	1414	1048	901
chr3.4143.6	ACGGCTGTGATTCCTGGCCG	+	chr3	139252832	139252851	chr3.4143	392.814038311573	0.0563303855556533	0.154469835861748	1.90683138422887	0.0565424258403732	0.582836867926189	0.815005937114997	375	297	339	445	484	471	360
chr3.4144.9	CTGTGAAATCTTACAATCTT	+	chr3	139253846	139253865	chr3.4144	298.795794756179	-0.027035720503486	0.188244872846005	-1.13763804283305	0.255271654366376	0.855221943851062	0.706007597945251	351	259	322	359	328	313	185
chr3.4144.11	TTACAATCTTTGGCAATTAT	+	chr3	139253856	139253875	chr3.4144	352.932225428287	-0.0119370207640719	0.189883759912204	-0.528863714271641	0.596899995063389	0.992627746993661	0.754226630160853	357	325	343	446	462	255	303
chr3.4144.4	ATTCTAGAACTGCAGCCAGA	-	chr3	139253949	139253968	chr3.4144	472.69304625103	-0.0299084775645564	0.140366494801657	-1.10812862265448	0.267806271185986	0.872932007063226	0.663005217986741	555	486	459	499	533	446	354
chr3.4144.5	GCAGTTCTAGAATACAGATA	+	chr3	139253956	139253975	chr3.4144	190.566660858482	-0.013601076127404	0.261178442206791	-0.71230785770759	0.47627415929852	0.992260705730436	0.602519809955349	193	158	207	256	143	148	225
chr3.4144.2	GAATACAGATAAGGTTCCCA	+	chr3	139253965	139253984	chr3.4144	280.745213243042	0.013680594067693	0.213135553553482	0.640614473417562	0.521773193711078	0.986549486146354	0.6717713148625	305	240	225	327	223	304	340
chr3.4144.3	ATAAGGTTCCCATGGAAAAG	+	chr3	139253973	139253992	chr3.4144	470.299678471104	-0.0423777413559521	0.134955672920175	-1.47815270198162	0.139366910462396	0.699528218576552	0.975452809867646	559	433	474	557	523	392	384
chr3.4144.10	GGACTCACAGAGGCCTGTCA	+	chr3	139254076	139254095	chr3.4144	473.239571884143	0.0022816345318465	0.197777315775995	0.104443766085925	0.916817192265035	1	0.975452809867646	597	349	484	494	425	677	325
chr3.4144.12	TCACATCAAGTCTCCCTGCC	+	chr3	139254099	139254118	chr3.4144	624.952105928613	0.0743345669142994	0.127003157292004	2.20411563171517	0.0275162130903315	0.443010243885945	0.963459854567594	689	474	513	663	786	595	690
chr3.4144.6	CATGCCTGGAGTGCAAGATG	-	chr3	139254150	139254169	chr3.4144	875.885184650405	0.00688527719359146	0.0964385501354026	0.244684671465016	0.80670059772531	0.947384343089817	1.22783675295736	1017	786	791	942	926	919	791
chr3.4144.1	TGCGAAGACTTCAGCATGCC	-	chr3	139254164	139254183	chr3.4144	328.844651638219	-0.00595396603983637	0.192721837812702	-0.26820005806324	0.788545330302794	1	0.706007597945251	451	219	308	402	404	261	301
chr3.746.5	TCACACTAGGTTCCAGGTTT	-	chr3	13926869	13926888	chr3.746	510.414461361203	-0.0538617586835753	0.142283069765537	-1.80820849138841	0.0705740575419834	0.588467323577151	0.981769745189811	651	433	536	621	591	419	373
chr3.746.9	CTGGAACCTAGTGTGAATAA	+	chr3	13926873	13926892	chr3.746	747.841100209842	0.00430996167108338	0.114588341752441	0.15816852210987	0.874324007207852	0.97964558577616	1.14990355349946	934	612	666	833	849	813	598
chr3.746.2	CGTTATTCACACTAGGTTCC	-	chr3	13926875	13926894	chr3.746	991.86806673758	-0.0256611111170086	0.113251262946992	-0.904751772583065	0.365596906515922	0.800733920258435	1.40496776788468	1217	819	952	1188	968	1109	768
chr3.746.6	ATGAAACCGTTATTCACACT	-	chr3	13926882	13926901	chr3.746	463.299045282888	-0.00412023901918833	0.159463481628334	-0.16975045214695	0.865206394732557	1	0.975452809867646	507	370	488	531	407	532	420
chr3.746.4	CGGTTTCATGACTGTTTCAA	+	chr3	13926893	13926912	chr3.746	765.769934570026	0.114498177663817	0.113674538575231	2.79839303681323	0.00513575764728503	0.218347334255658	1.01261526353951	778	595	641	805	1064	808	722
chr3.746.10	GGTTTCATGACTGTTTCAAT	+	chr3	13926894	13926913	chr3.746	565.645793273711	0.00640311147984618	0.142119292951342	0.251172043896718	0.801681097606175	1	0.897027188157665	719	531	450	585	579	671	464
chr3.746.1	GAGAAGGATACCTCTTCAGC	+	chr3	13927005	13927024	chr3.746	342.801528094573	0.0148155284909138	0.163443528846652	0.608140461307404	0.543094318780688	0.949462810647282	0.815005937114997	405	263	299	396	435	362	276
chr3.746.3	TAAGCCAAATCAACCATACC	+	chr3	13927041	13927060	chr3.746	846.762393198196	-0.0117879525472819	0.107145089860582	-0.42311531993618	0.672211125433696	0.916995465173883	1.25399806698176	1073	710	779	948	925	899	669
chr3.746.7	TGCCCCAGGTATGGTTGATT	-	chr3	13927048	13927067	chr3.746	707.353616216931	-0.0189761636542541	0.169795205720517	-0.784154025225453	0.432949738110609	0.882408051822211	1.01261526353951	1036	421	701	894	726	591	677
chr3.746.8	GGCCACAGCAATAATCTCTA	+	chr3	13927134	13927153	chr3.746	388.547252036782	0.0217163476862446	0.16761046477412	0.885200724618346	0.376048381592427	0.90613686586786	0.754226630160853	526	264	324	421	439	453	340
chr3.4145.4	CTCAGTTAGGCAGATAAGTC	+	chr3	139281048	139281067	chr3.4145	680.079190707083	0.0488673172399382	0.13122553028312	1.64491972024831	0.0999863675920514	0.64471839242169	0.981769745189811	693	612	508	773	860	770	588
chr3.4145.8	GTGTGGCATTTGTAACTGCT	+	chr3	139281098	139281117	chr3.4145	454.395562931316	0.0595199756653069	0.151139695542273	1.96945109307885	0.0489013134753978	0.638885433026078	0.497439697403432	539	358	346	453	630	527	377
chr3.4145.9	AGGTACAGATTTCCACCAGC	-	chr3	139281135	139281154	chr3.4145	317.014343126628	-0.0358153095938131	0.170447752804852	-1.39090362184157	0.164254654390466	0.771660715835284	0.750195299180246	343	286	373	366	311	289	258
chr3.4145.7	AATCTGTACCTGCATTATAC	+	chr3	139281144	139281163	chr3.4145	809.851892512133	0.0539333744760416	0.118507636176717	1.73500747371502	0.082739481442757	0.577338117345141	1.23170633397031	893	681	710	803	805	890	896
chr3.4145.10	TCAGTCTGGAACTCTAGGAA	-	chr3	139281175	139281194	chr3.4145	289.067238464299	0.00052617217575753	0.219828529367049	0.0255158810129722	0.979643481394889	1	0.602519809955349	252	306	247	353	236	297	318
chr3.4145.5	AGAGGGACACGGATAGTGCC	-	chr3	139281202	139281221	chr3.4145	745.431451097113	0.0270036638403403	0.110863376565581	0.943941992558498	0.34519929167097	0.847113871092296	1.00386815468602	948	624	665	713	881	769	674
chr3.4145.3	GGCACTATCCGTGTCCCTCT	+	chr3	139281202	139281221	chr3.4145	579.578949486712	-0.00475671498075785	0.12948485240476	-0.18073810983197	0.856573144048646	1	0.981769745189811	650	465	565	698	595	626	493
chr3.4145.1	TGCTGATTAGCTCACCAAGA	-	chr3	139281219	139281238	chr3.4145	706.080856610554	0.0135445074679403	0.112603416107997	0.489996926689387	0.624136073587045	0.942797131016002	0.981769745189811	845	606	648	729	720	788	641
chr3.4145.2	TTGCTGATTAGCTCACCAAG	-	chr3	139281220	139281239	chr3.4145	681.625324818743	0.0890131744500912	0.121273186948454	2.4466451958617	0.0144192705942969	0.342643708729315	1.01473786584663	646	537	632	698	888	773	626
chr3.4145.6	CTTGGTGAGCTAATCAGCAA	+	chr3	139281220	139281239	chr3.4145	345.353987664079	0.0310215965340691	0.157493506930605	1.19328778688819	0.232756683948145	0.817016276084913	0.813196327180834	403	291	313	318	421	327	359
chr3.4146.10	ATTCCCTCTCCCAACAGAGC	-	chr3	139283253	139283272	chr3.4146	632.209355375029	-0.015366546292681	0.126947140780645	-0.572530093937381	0.566962903980509	0.931425454553436	0.963459854567594	786	636	582	614	634	671	527
chr3.4146.6	GAGAGGGAATCCTCTGAATG	+	chr3	139283263	139283282	chr3.4146	296.154510128705	-0.00379600105089797	0.206197207310246	-0.177505223114332	0.859111562928306	1	0.602519809955349	324	196	331	370	274	273	315
chr3.4146.8	CACAGCTCAGCCACATTCAG	-	chr3	139283276	139283295	chr3.4146	581.771117788903	0.0378447427127378	0.12500126571628	1.31532929985285	0.188399255098728	0.76459305951868	0.897027188157665	709	502	469	579	700	562	588
chr3.4146.9	GAATGTGGCTGAGCTGTGCT	+	chr3	139283278	139283297	chr3.4146	766.611472456109	-0.0371990935069379	0.12846192965019	-1.3058591200444	0.19160047075969	0.72063931774456	1.18566922174653	996	800	626	854	774	632	723
chr3.4146.7	GTGCTTGGTTCCATCAGCCA	+	chr3	139283293	139283312	chr3.4146	189.959070348831	0.015986084978271	0.209327766142486	0.736840823928052	0.461219153892815	1	0.505170027665992	204	147	196	188	246	187	172
chr3.4146.2	TGCTTGGTTCCATCAGCCAT	+	chr3	139283294	139283313	chr3.4146	329.384040687485	-0.0458226266593182	0.169563206678938	-1.68812386442443	0.0913874542950701	0.677410308576114	0.733644397031532	423	304	392	326	337	276	262
chr3.4146.4	TTGGTTCCATCAGCCATGGG	+	chr3	139283297	139283316	chr3.4146	401.042142330333	-0.0150917866967422	0.156083192886506	-0.607007440981513	0.543845974020635	0.964878263788943	0.754226630160853	457	423	325	466	412	367	370
chr3.4146.11	TGGTTCCATCAGCCATGGGT	+	chr3	139283298	139283317	chr3.4146	483.882554649462	0.018448384744612	0.164677062952421	0.753242099466647	0.451304445217751	0.901628740160673	0.932255558545027	472	402	465	546	424	584	492
chr3.4146.1	TGGCGCCCACCCATGGCTGA	-	chr3	139283306	139283325	chr3.4146	1655.42820531543	-0.0351630744076707	0.0844328608575529	-1.15847099402828	0.246671881991731	0.73886519173714	1.37430140652817	2156	1502	1597	1683	1642	1541	1548
chr3.4146.5	GTGAAGGTGGCGCCCACCCA	-	chr3	139283313	139283332	chr3.4146	1438.47860726839	0.0183708760611979	0.0836557720912978	0.636339178011404	0.524555374477673	0.857894469094425	1.42651001742541	1550	1356	1299	1524	1573	1513	1297
chr3.4147.10	AGCCAAGAACCTCTCCAGGT	+	chr3	139307452	139307471	chr3.4147	332.296965255223	-0.0325440381170296	0.189813866317368	-1.34027213550067	0.180156887056889	0.79075309883497	0.733644397031532	499	300	315	350	263	278	340
chr3.4147.4	ACGTAGGCGATTAGAGGCTG	-	chr3	139307542	139307561	chr3.4147	309.869970158084	0.0316022152945088	0.203079254077257	1.34592800681319	0.178325735574633	0.822659171009842	0.602519809955349	351	189	308	316	293	342	377
chr3.4147.5	AACGTAGGCGATTAGAGGCT	-	chr3	139307543	139307562	chr3.4147	456.086375745401	-0.039646173760093	0.137113713628982	-1.40517109327126	0.159970407689765	0.763452931315889	0.76768933611677	562	430	457	509	515	377	372
chr3.4147.1	TAACGTAGGCGATTAGAGGC	-	chr3	139307544	139307563	chr3.4147	224.60093953677	0.0429242039075801	0.189112288873788	1.66875077345049	0.0951667821841245	0.715173627799172	0.60895284174792	264	176	195	194	296	243	219
chr3.4147.6	AGGATAACGTAGGCGATTAG	-	chr3	139307548	139307567	chr3.4147	392.325141642866	-0.0410427061756258	0.165413983451071	-1.53721986127669	0.124239478239857	0.709862027276955	0.818396262404137	564	312	373	488	450	310	303
chr3.4147.2	CCTACGTTATCCTCCCATTG	+	chr3	139307555	139307574	chr3.4147	999.320574295966	0.0775690111071001	0.0937062786631742	2.20185677923962	0.0276754268285307	0.382157624130274	1.46314577087856	1135	758	887	1049	1204	1097	935
chr3.4147.7	ATGCGCCCTTCTGCCACAAT	-	chr3	139307571	139307590	chr3.4147	1575.52750304527	0.00387075727554896	0.0963486558436507	0.13783866025118	0.890367929506697	0.949528271251156	1.33556585296483	1952	1339	1482	1625	1785	1331	1599
chr3.4147.3	TATGCGCCCTTCTGCCACAA	-	chr3	139307572	139307591	chr3.4147	1164.87851242305	0.0340708355013917	0.101305456873257	1.14582053534022	0.251869416466135	0.738659694301274	1.40496776788468	1492	1033	903	1174	1271	1236	1124
chr3.4147.9	GCGCATATCTACTTTCTGCC	+	chr3	139307585	139307604	chr3.4147	411.483518666769	-0.00476710579921613	0.164685996674617	-0.199169434383864	0.842130208233522	1	0.815005937114997	538	398	379	374	508	334	375
chr3.4147.8	CGCATATCTACTTTCTGCCT	+	chr3	139307586	139307605	chr3.4147	560.653573332468	0.0347646918366281	0.14752002768012	1.28681766435352	0.198157848541938	0.791242045709376	0.804286460637112	751	463	462	491	673	519	604
chr3.747.5	TAGACTCCGAATGGCAAACC	-	chr3	13931743	13931762	chr3.747	271.705317894638	-0.0342490403141363	0.206845598811695	-1.44936388504524	0.147235988777686	0.806584169057366	0.546464170203529	376	268	242	321	186	254	265
chr3.747.8	ACCAGGCTTTAGACTCCGAA	-	chr3	13931752	13931771	chr3.747	225.684840300291	-0.00477476357444424	0.195847600672277	-0.217115445616324	0.828118377197287	1	0.505170027665992	232	225	229	233	255	199	208
chr3.747.9	TGATAAGTGCTCTCCTCCCG	-	chr3	13932087	13932106	chr3.747	876.399534982869	0.0084055404805033	0.140979375778254	0.328073405951864	0.742856161146735	0.923442463887637	1.32880162424384	827	833	736	1100	986	1024	669
chr3.747.7	GGCCCGGGTGATTCATCTCA	+	chr3	13932144	13932163	chr3.747	339.490688947363	-0.0407012173049667	0.170578570372569	-1.54366696375688	0.122669033467753	0.708287124183824	0.815005937114997	501	274	310	424	370	285	260
chr3.747.6	GTCGCTAGCTAGAGAGTGGA	-	chr3	13932292	13932311	chr3.747	571.316861679695	0.0644396952260151	0.145673955145477	2.05921589671119	0.0394735609907665	0.489490559544212	1.01261526351379	568	411	459	687	657	724	531
chr3.747.3	ATGGGTCGCTAGCTAGAGAG	-	chr3	13932296	13932315	chr3.747	1000.58245556778	0.0273622484364339	0.0957985196337028	0.932308612786194	0.351177057923252	0.793744152724128	1.40496776788468	1041	885	955	1059	1146	1026	922
chr3.747.1	CTCTAGCTAGCGACCCATTC	+	chr3	13932298	13932317	chr3.747	1460.88876817606	-0.0200436939704336	0.104128334042016	-0.704599103604343	0.481059756511598	0.843426480766272	1.43169186835159	1610	1207	1522	1724	1660	1522	1083
chr3.747.4	TCTAGCTAGCGACCCATTCT	+	chr3	13932299	13932318	chr3.747	1165.74761751803	0.0272753088600545	0.110510338268655	0.952033993026207	0.341079742508522	0.786180751794908	1.42651001742541	1376	977	1022	1233	1551	1228	889
chr3.747.10	AGCCCACAGCTTGTTGTGCT	+	chr3	13932359	13932378	chr3.747	762.511554653886	0.0136560888259279	0.136285399494163	0.522549821061932	0.601287567591668	0.93274616059683	1.01261526353951	859	700	697	770	894	926	541
chr3.747.2	AAAAAGTGCATCCCCACGTC	+	chr3	13932383	13932402	chr3.747	498.748266967122	0.0146155775702956	0.152375461148237	0.582594838469986	0.560166080890579	0.927547580162663	0.975452809867646	653	353	452	541	647	513	397
chr3.748.5	CTTTCAACAGAACAAAGTCA	-	chr3	13933367	13933386	chr3.748	663.529742565792	0.133689041980764	0.138402437836692	2.97699153076439	0.00291092051215727	0.148154819324584	1.19664990144741	598	588	512	647	855	650	793
chr3.748.8	TGTTCTGTTGAAAGAGATGT	+	chr3	13933373	13933392	chr3.748	308.96943610672	0.00821367166435731	0.167338587555659	0.344532268591645	0.730446032916587	1	0.668558914970216	366	234	285	358	347	344	256
chr3.748.7	CCTTGAGTTTCCCCTTCCTC	+	chr3	13933419	13933438	chr3.748	539.466365060835	0.0895389473538964	0.142223098211132	2.48812357342359	0.0128419103158994	0.327928275744274	1.00618909619994	625	413	450	479	558	643	621
chr3.748.10	CCAGAGGAAGGGGAAACTCA	-	chr3	13933422	13933441	chr3.748	734.346094973866	-0.041649036307074	0.113433936844092	-1.39388712560323	0.163351692630338	0.698646907385687	1.14990355349946	876	665	694	894	722	640	685
chr3.748.4	CTTCTCAAGATGGCTGCCAG	-	chr3	13933438	13933457	chr3.748	409.962914661199	-0.0463374653882053	0.158342104785074	-1.66553374731889	0.0958063165809587	0.697328352398488	0.680203041762671	510	400	396	490	383	444	275
chr3.748.1	TTTGGCCGTCCTTCTCAAGA	-	chr3	13933448	13933467	chr3.748	1366.11519074271	-0.0771503225464599	0.0840299518918526	-2.18762027101713	0.0286972740082502	0.383548726676592	1.50217807866452	1643	1208	1421	1582	1384	1324	1082
chr3.748.2	TCTTGAGAAGGACGGCCAAA	+	chr3	13933448	13933467	chr3.748	482.708489727809	-0.0250892631873322	0.14603862389454	-0.957697894798543	0.338215118636506	0.847389876884592	0.981769745189811	637	514	418	472	477	476	407
chr3.748.3	CGGCCAAATGGAAAACAAGA	+	chr3	13933460	13933479	chr3.748	773.947258561098	-0.0171721653513946	0.122363111888788	-0.630583918140449	0.52831261675502	0.898561124936796	1.11462821171356	839	639	812	924	888	769	597
chr3.748.6	GAAAACAAGAAGGGACACGA	+	chr3	13933470	13933489	chr3.748	657.276873240161	-0.0237334326389305	0.133774183013076	-0.881965355779975	0.377795542258312	0.859880478870993	1.01473786584663	718	615	670	749	814	591	485
chr3.748.9	GGCAGGCTGCGGGGCTGCTA	-	chr3	13933509	13933528	chr3.748	730.26398237875	0.00495494187287013	0.118707669194832	0.183423170856722	0.854465996557636	0.972952486871605	1.14990355349946	771	621	667	890	749	741	700
chr3.4148.4	CTCACCCTGATGCAGCCAGC	+	chr3	139348022	139348041	chr3.4148	734.161807721006	0.0221814271907641	0.124038664493226	0.808408982576368	0.418855182670658	0.87825581676974	1.00386815468602	900	636	687	675	935	772	591
chr3.4148.2	GGCCCATGGGCATCTCCACG	-	chr3	139348062	139348081	chr3.4148	540.480380565963	0.0112662875299431	0.142771199019381	0.440208554192611	0.659786064756475	0.950747137028764	0.981769745189811	614	480	442	625	505	567	566
chr3.4148.1	GGGCCCATGGGCATCTCCAC	-	chr3	139348063	139348082	chr3.4148	713.067051072844	0.00263061062420548	0.132373142157785	0.100795441060421	0.919712845917502	1	1.01473786584663	882	631	637	745	787	577	764
chr3.4148.8	TGGGCCCATGGGCATCTCCA	-	chr3	139348064	139348083	chr3.4148	416.34260921644	-0.0130814155601579	0.142676837506474	-0.50953166915289	0.610379605954363	1	0.680203041762671	545	368	401	421	470	410	333
chr3.4148.9	CTCTCACTTCCTGGGCCCAT	-	chr3	139348075	139348094	chr3.4148	671.855134184694	0.0253154490762008	0.119506709613557	0.905511998590404	0.365194206243237	0.854957038655483	1.01261526353951	789	596	579	681	726	641	713
chr3.4148.6	CAGAGGTCTCTCTCACTTCC	-	chr3	139348084	139348103	chr3.4148	344.981852670224	0.0209534028764861	0.177622511300565	0.878384392143937	0.379735151554109	0.895278090689444	0.818396262404137	382	330	287	332	339	334	407
chr3.4148.3	CACTGGCTGTTGGCCACCAG	-	chr3	139348101	139348120	chr3.4148	1060.3882044429	-0.0209408037418837	0.125410286818258	-0.768041209306455	0.442462702728298	0.830340517770096	1.42651001742541	1412	1058	873	1108	1274	1066	739
chr3.4148.5	TGGCAGATCCAGTTCCTCAC	-	chr3	139348118	139348137	chr3.4148	205.852753402169	-0.00737873032004176	0.215181811424971	-0.351749208517044	0.72502635286138	1	0.505170027665992	239	148	197	279	195	214	185
chr3.4148.7	AAAAACTATGTGCATGAGTG	+	chr3	139348137	139348156	chr3.4148	762.851656750004	0.0409868696069514	0.135652627221313	1.44009802003668	0.149839669203802	0.689545250848858	1.11462821171356	723	549	752	892	952	730	774
chr3.4148.10	AAAACTATGTGCATGAGTGT	+	chr3	139348138	139348157	chr3.4148	551.662159504214	-0.000285091016833331	0.164666560660543	-0.0119304321146778	0.990481118224534	1	0.981769745189811	615	426	588	616	768	517	387
chr3.749.2	ACCTCGTAGGTGACCGAAGA	+	chr3	13936685	13936704	chr3.749	472.916577684358	-0.0242022620833538	0.158550493807151	-0.956378541277236	0.33888102209638	0.8476834428718	0.981769745189811	562	436	448	564	563	334	434
chr3.749.9	CCTCGTAGGTGACCGAAGAA	+	chr3	13936686	13936705	chr3.749	272.91564631915	0.0343250594284139	0.184986190150142	1.38647882404475	0.165600742016573	0.808343854720426	0.60895284174792	320	229	195	288	380	292	235
chr3.749.7	CGGGTACAGGTCGGCTCCAT	-	chr3	13936725	13936744	chr3.749	488.153584223868	0.0185025167507547	0.132429747295483	0.694339439354686	0.487469363081106	0.91325934854183	0.932255558545027	599	430	420	486	522	487	495
chr3.749.3	GTACCCGACGCAACCCGCTG	+	chr3	13936738	13936757	chr3.749	1131.05084928483	-0.00516431928348012	0.098198930713609	-0.184148492473765	0.853896965408419	0.93635347051764	1.40496776788468	1287	953	1059	1332	1227	1013	1103
chr3.749.4	TACCCGACGCAACCCGCTGT	+	chr3	13936739	13936758	chr3.749	1373.04820840562	-0.00579566435653355	0.0819681895903048	-0.205165593433294	0.837442750077807	0.936718214050636	1.37430140652817	1673	1172	1269	1514	1395	1387	1277
chr3.749.8	GCGCGCTCGCCCTCTTTGGC	-	chr3	13936848	13936867	chr3.749	708.12114732355	-0.000690800557211537	0.12674074049327	-0.0261052296749922	0.979173405808012	1	0.981769745189811	851	629	651	755	752	834	534
chr3.749.12	TTCCGCCGTTTCCGTCCCAA	+	chr3	13937184	13937203	chr3.749	998.870823695489	-0.0247267399911576	0.111508026968466	-0.870945709897088	0.383783796912232	0.831736306718303	1.22728161171211	1238	915	922	1112	1052	1109	722
chr3.749.11	TTCCGTTGGGACGGAAACGG	-	chr3	13937189	13937208	chr3.749	624.239950485284	-0.00862115740809602	0.129296451065349	-0.326342861176634	0.744164963143504	0.978673938420459	0.981769745189811	793	527	529	743	704	662	478
chr3.749.1	TTCCGTCCCAACGGAAAACT	+	chr3	13937193	13937212	chr3.749	606.516181360725	0.0487458397385502	0.124193757150251	1.61956586567368	0.105325567035214	0.656688301502511	0.963459854567594	660	513	527	616	660	745	550
chr3.749.10	AGGCTCCGCACACTCGTCTT	-	chr3	13937320	13937339	chr3.749	396.950073289783	0.0299441135903496	0.163170736013762	1.17266289419085	0.240931016988496	0.813577088922698	0.860089344632361	485	372	339	323	515	417	351
chr3.750.3	CCTGTGAGATAAAGACCGTC	+	chr3	13938082	13938101	chr3.750	175.114618215467	0.000730469990707267	0.237390945591149	0.0369997101859612	0.970485236821671	1	0.505170027665992	215	186	128	181	174	213	138
chr3.750.7	CCTGACGGTCTTTATCTCAC	-	chr3	13938085	13938104	chr3.750	564.528339655184	0.0540076786035654	0.140357894467146	1.80556656840394	0.0709860686735575	0.604240514521065	0.897027188157665	600	406	493	631	574	659	609
chr3.750.10	AGATAAAGACCGTCAGGAGC	+	chr3	13938088	13938107	chr3.750	314.00917748742	-0.0144844744530222	0.189728697621979	-0.637878942602828	0.523552486161169	0.987653813095142	0.6717713148625	327	298	324	363	340	226	322
chr3.750.6	AGGCTAGGGCCCGCTCCTGA	-	chr3	13938100	13938119	chr3.750	1067.79462472534	-0.0178561886951812	0.111321467309303	-0.639149237740903	0.522725851337084	0.859728047921384	1.40496776788468	1258	860	1040	1292	984	1164	937
chr3.750.1	GCTCAATGTTAGACACGAGA	+	chr3	13938224	13938243	chr3.750	474.771719824556	-0.0234154337294914	0.155197434440139	-0.919647430063736	0.357757032498306	0.857568340929002	0.975452809867646	570	440	420	587	418	546	371
chr3.750.5	ACAGGTAGGGGAGTACTCCG	-	chr3	13938283	13938302	chr3.750	525.982056676262	0.0317437722932293	0.154871840705826	1.20998385814079	0.226285086907656	0.799991489829188	0.873973480188695	608	411	494	510	628	681	392
chr3.750.4	GTACTCCCCTACCTGTTAAC	+	chr3	13938287	13938306	chr3.750	1379.47066108324	0.0139837806655045	0.0877052290285088	0.489087191323568	0.62477996922351	0.877752101308305	1.50217807866452	1455	1248	1276	1536	1487	1350	1338
chr3.750.2	CCCCTACCTGTTAACTGGCT	+	chr3	13938292	13938311	chr3.750	1489.90443978892	0.0179506498632705	0.0859241128810328	0.622424123080366	0.533663022357419	0.856602695022157	1.46314577087856	1744	1336	1356	1522	1775	1347	1424
chr3.750.8	ACCAAGCCAGTTAACAGGTA	-	chr3	13938296	13938315	chr3.750	631.904465825254	0.0394165305731155	0.138212928537866	1.40174601799249	0.160991103552776	0.764979787007332	0.764382105788523	569	571	563	696	797	595	641
chr3.750.9	CAATAACCAAGCCAGTTAAC	-	chr3	13938301	13938320	chr3.750	675.83552235728	0.00160401959358461	0.159768241519143	0.0662087611178582	0.947211621718262	1	1.14990355349946	869	626	568	686	547	866	597
chr3.4149.10	CCGGGGTGGCGCGAACCGGG	-	chr3	139396387	139396406	chr3.4149	974.811860702571	-0.0287938394901133	0.13721319929323	-1.06266006549675	0.287936137045014	0.780149359358039	1.24824758161565	1326	897	884	1048	856	784	1065
chr3.4149.1	GCGGAGTGCGGAGCCATCCG	-	chr3	139396404	139396423	chr3.4149	576.663671665017	-0.0210693863895484	0.123510299494226	-0.769048949270497	0.44186425253414	0.890412811467855	0.981769745189811	707	515	563	627	628	489	538
chr3.4149.6	CGGGCATTCAGCCGCGATCC	+	chr3	139396487	139396506	chr3.4149	740.491851530212	0.0203905432198642	0.141011232007625	0.778602161827756	0.436214105221268	0.862936903917527	1.14990355349946	782	715	652	743	682	939	673
chr3.4149.2	CAACGGCGCTCGGCGAGTCT	+	chr3	139396567	139396586	chr3.4149	449.407046244326	-0.0192425279566926	0.164672197252097	-0.783995451245451	0.433042779392374	0.942991539472522	0.680203041762671	493	407	490	494	437	350	474
chr3.4149.3	AACGGCGCTCGGCGAGTCTC	+	chr3	139396568	139396587	chr3.4149	595.046146547065	-0.00691087669671644	0.145439547035538	-0.273403847369315	0.784542795640933	0.995954915060681	0.981769745189811	614	492	600	738	685	643	434
chr3.4149.4	ACGGCGCTCGGCGAGTCTCG	+	chr3	139396569	139396588	chr3.4149	376.810620019651	0.00164466929670066	0.181707005979871	0.0721146204826799	0.94251069105744	1	0.818396262404137	416	310	348	455	441	275	410
chr3.4149.7	GTCGTTTCCCTCTCGGACCT	-	chr3	139396661	139396680	chr3.4149	376.511818005238	-0.0551576425856226	0.160450712660818	-1.89819597828279	0.0576702704148911	0.585301381433971	0.818396262404137	493	428	319	424	353	329	307
chr3.4149.8	ACCAAACGTCGTTTCCCTCT	-	chr3	139396668	139396687	chr3.4149	385.849495024077	-0.00898800056202663	0.179694890095553	-0.389503153098158	0.696903978619194	1	0.860089344632361	451	349	365	437	544	304	289
chr3.4149.5	AGGGAAACGACGTTTGGTCT	+	chr3	139396670	139396689	chr3.4149	505.405672068906	0.0559879043423956	0.146859071482064	1.87440148376292	0.060875109150211	0.559187547806743	1.01261526351379	474	450	393	561	654	591	440
chr3.4149.9	TTAGGGCCCGCCCCAGCGAA	-	chr3	139396842	139396861	chr3.4149	1045.18125480502	-0.0108320650382251	0.0895880296703433	-0.381106519318974	0.703124210104781	0.900617197119949	1.46314577087856	1310	882	968	1153	1119	1049	912
chr3.4150.7	GACGGAACTGGCCTCAGGGA	-	chr3	139437405	139437424	chr3.4150	583.772368991642	0.0125746217691694	0.145785978516221	0.494288067927479	0.621102750740885	0.942090325427781	0.981769745189811	593	568	539	601	617	514	646
chr3.4150.1	TCCCTGAGGCCAGTTCCGTC	+	chr3	139437405	139437424	chr3.4150	667.339494308218	0.0148611994522731	0.172008483171857	0.624092946010918	0.53256654622469	0.888583611917977	1.19664990144741	800	629	549	647	512	726	798
chr3.4150.4	TCCAGACGGAACTGGCCTCA	-	chr3	139437409	139437428	chr3.4150	569.883099283164	0.0187422745550667	0.132860952861155	0.703719406488329	0.481607532358486	0.903813381201308	0.981769745189811	587	537	500	616	585	659	516
chr3.4150.5	CTCCAGACGGAACTGGCCTC	-	chr3	139437410	139437429	chr3.4150	348.088643449162	-0.0252040635020966	0.165900391133284	-1.01128976575471	0.311877762911393	0.864632408538407	0.813196327180834	444	353	320	367	345	379	250
chr3.4150.2	GTTTGTGCTCCAGACGGAAC	-	chr3	139437417	139437436	chr3.4150	562.299561799213	0.0139754847222958	0.134779357957949	0.532398803720297	0.594449813548541	0.948648574569659	0.897027188157665	646	498	448	653	609	523	586
chr3.4150.9	TCCGTCTGGAGCACAAACAC	+	chr3	139437419	139437438	chr3.4150	689.756716979007	0.0208808816926534	0.119242415507817	0.755060705347932	0.450212559052824	0.888442423472937	1.01261526353951	792	592	604	747	827	773	547
chr3.4150.3	GCCGGTGTTTGTGCTCCAGA	-	chr3	139437423	139437442	chr3.4150	286.891908860819	-0.00344774993196527	0.229550276543707	-0.17110439419258	0.864141680761683	1	0.706007597945251	390	186	269	355	231	385	224
chr3.4150.10	GAGCACAAACACCGGCCAAG	+	chr3	139437427	139437446	chr3.4150	851.815138301036	0.0150412597608773	0.127691890265554	0.561774240635356	0.574269844749438	0.884257943907832	1.32880162424384	1098	653	867	785	838	905	855
chr3.4150.8	TGGAAGCCAAGAGCCTCCAA	+	chr3	139437487	139437506	chr3.4150	717.309420169888	0.0212924438861716	0.119497552689015	0.769622734314075	0.441523715235404	0.864869842547581	1.14990355349946	720	649	632	824	854	682	685
chr3.4150.6	AGCCTCCAAGGGCCTCAGAT	+	chr3	139437498	139437517	chr3.4150	782.653492379903	0.0217196285370009	0.134268605787549	0.812501617781835	0.416503858660305	0.876061020743667	1.01261526353951	1022	647	665	767	716	933	770
chr3.4151.10	CTGACCTGACCTTCCTGATT	+	chr3	139485904	139485923	chr3.4151	1176.66484021312	0.00256799611522301	0.0916474975551436	0.0911349554325141	0.927385357782902	0.951437790402733	1.37430140652817	1390	1129	983	1271	1331	1149	1049
chr3.4151.2	GACCTGACCTTCCTGATTTG	+	chr3	139485906	139485925	chr3.4151	1271.02840592532	-0.0295394009740962	0.0928742239866022	-0.996743391138511	0.318889082090583	0.775245368949805	1.42651001742541	1553	1189	1140	1436	1321	1354	991
chr3.4151.7	ACCTGACCTTCCTGATTTGG	+	chr3	139485907	139485926	chr3.4151	2242.1153397117	0.0119421777347753	0.0744273638090756	0.422891259622	0.672374600099545	0.89378843022169	1.46314577087856	2598	1943	2234	2237	2584	2328	1889
chr3.4151.3	ACCCCCAAATCAGGAAGGTC	-	chr3	139485911	139485930	chr3.4151	406.670607565079	0.0053655981359376	0.180954018182767	0.234291210828228	0.814758908804139	1	0.860089344632361	464	356	420	386	591	372	292
chr3.4151.8	CATGTGATAACCCCCAAATC	-	chr3	139485920	139485939	chr3.4151	841.834971366556	0.0232732498195799	0.123073304341138	0.843905055295312	0.398722463058974	0.837678688485905	1.22728161171211	987	826	662	837	849	866	882
chr3.4151.1	GTTATCACATGACCTCAAAC	+	chr3	139485929	139485948	chr3.4151	505.624708110123	-0.00719152130797621	0.152659503880838	-0.290078626316245	0.771756086864875	0.990477825746932	0.981769745189811	642	372	511	574	506	587	393
chr3.4151.11	TGGCCAATCAGAATTACTCC	+	chr3	139485949	139485968	chr3.4151	227.388073147577	0.0225932684009695	0.247057373597125	1.1057305921186	0.268843144663793	0.906301064997405	0.538438478639805	251	245	181	161	200	260	280
chr3.4151.4	ATCCCAGGAGTAATTCTGAT	-	chr3	139485955	139485974	chr3.4151	291.564193627306	0.0231753126332398	0.18419502054521	0.980321613157794	0.326927389314393	0.903313149384159	0.668558914970216	284	230	300	300	321	277	328
chr3.4151.9	AATTACTCCTGGGATTCCTG	+	chr3	139485960	139485979	chr3.4151	348.228555988144	0.00393169784213183	0.182851445273322	0.172753333923307	0.862845319559884	1	0.733644397031532	364	316	334	380	320	310	407
chr3.4151.5	GGGATTCCTGAGGAAACTCT	+	chr3	139485970	139485989	chr3.4151	133.129588611316	-0.0413952225102346	0.262616926381159	-1.83366004048171	0.0667044737325366	0.686653100673252	0.505170027665992	168	146	145	154	149	108	72
chr3.4152.4	CTCTCGAGGTATAGGAATCC	-	chr3	139516690	139516709	chr3.4152	303.058673264971	0.00508385136358372	0.225571861491161	0.249463045408544	0.803002622927878	1	0.706007597945251	356	267	306	279	418	361	165
chr3.4152.1	TCCTATACCTCGAGAGACAC	+	chr3	139516694	139516713	chr3.4152	1312.3980943375	0.04188539071371	0.100084809642998	1.36894371828561	0.171016868530352	0.670474819384881	1.43169186835159	1373	1085	1337	1295	1626	1242	1270
chr3.4152.6	ACCTCGAGAGACACAGGACC	+	chr3	139516700	139516719	chr3.4152	1067.02674489011	0.01770779990578	0.0926230475025955	0.616465658576969	0.537587230420533	0.857802196650089	1.46314577087856	1218	984	897	1166	1198	1047	1010
chr3.4152.10	ACGCCAACTTCACCTCCTTA	-	chr3	139516726	139516745	chr3.4152	347.275431359887	0.0894221017418558	0.174631334859211	2.54498179153242	0.01092834366789	0.34515235800436	0.754226630160853	351	322	222	325	419	390	406
chr3.4152.2	TGAAGTTGGCGTCTTCTGTC	+	chr3	139516734	139516753	chr3.4152	366.393110928658	0.0517525117255427	0.168721162390795	1.8416047437413	0.0655329866598358	0.619060685190838	0.754226630160853	316	314	320	389	496	353	383
chr3.4152.8	GAAGTTGGCGTCTTCTGTCA	+	chr3	139516735	139516754	chr3.4152	359.993575905864	0.00629062248389871	0.170437586398464	0.266678021333707	0.789717077691549	1	0.815005937114997	393	329	306	414	327	362	392
chr3.4152.9	GGCGTCTTCTGTCAGGGCCG	+	chr3	139516741	139516760	chr3.4152	158.794011022568	0.0140094780367464	0.276289293574682	0.756546226887716	0.449321767579814	1	0.505170027665992	190	130	104	188	119	205	181
chr3.4152.5	GCGGCTATGAGCGCTGTCCT	+	chr3	139516760	139516779	chr3.4152	320.020787646854	0.0113963841380207	0.180977021844218	0.493642105855557	0.621558958660901	1	0.602519809955349	440	278	234	330	403	339	256
chr3.4152.3	AAGGACAGCGCTCATAGCCG	-	chr3	139516761	139516780	chr3.4152	441.769987701246	0.0112800545946191	0.164455553583904	0.467385945196995	0.640223776340621	0.99022442283288	0.815005937114996	489	450	428	368	516	395	445
chr3.4152.7	CATGTTATGGCTTAGCATCT	+	chr3	139516828	139516847	chr3.4152	942.570919911788	0.0774505549711245	0.0941602724528933	2.19997324617187	0.0278087932451798	0.397758303753356	1.31732616203026	1084	766	813	942	1186	988	883
chr3.4153.5	TTCCAGGGTAAAAAGTTTAT	+	chr3	139656626	139656645	chr3.4153	321.705219000325	-0.0153411515460983	0.19182475266354	-0.677829059394168	0.497880083749371	1	0.602519809955349	435	266	279	394	405	226	286
chr3.4153.1	CAGTTAACTCTCAATCTGCA	-	chr3	139656652	139656671	chr3.4153	349.6978933089	0.012060748705232	0.174610754237799	0.512953963285129	0.607983524193855	0.97286605702809	0.818396262404137	348	327	301	400	339	340	390
chr3.4153.12	CTTTCCCCTTCCAACCACTG	+	chr3	139656696	139656715	chr3.4153	1300.76551703093	-0.0365775127029786	0.0929289898853835	-1.20654399868071	0.227607804800762	0.725027286262337	1.37430140652817	1461	1276	1288	1405	1255	1328	1118
chr3.4153.6	TTTCCCCTTCCAACCACTGG	+	chr3	139656697	139656716	chr3.4153	1391.93726156147	0.0571762240808783	0.0872876776423395	1.7433142656146	0.0812787348286137	0.556601449135934	1.37430140652817	1669	1105	1264	1386	1748	1362	1312
chr3.4153.11	TTCCCCTTCCAACCACTGGG	+	chr3	139656698	139656717	chr3.4153	1051.44747665163	0.0275253171323502	0.0974706510308869	0.939396554956045	0.34752718112753	0.785066055585828	1.46314577087856	1209	800	965	1206	1167	1092	992
chr3.4153.3	AGCCCCCCAGTGGTTGGAAG	-	chr3	139656703	139656722	chr3.4153	924.388617587433	0.0675860520385625	0.116367215667254	2.04197224221845	0.041154284825739	0.455297418068808	1.32880162424384	958	801	745	983	997	1181	841
chr3.4153.8	CAGCCCCCCAGTGGTTGGAA	-	chr3	139656704	139656723	chr3.4153	564.825569618335	-0.0026914920093557	0.124169884184204	-0.10102936518158	0.919527149387384	1	0.981769745189811	636	482	558	626	601	522	549
chr3.4153.2	GCAGCCCCCCAGTGGTTGGA	-	chr3	139656705	139656724	chr3.4153	634.071613569706	0.0400372081929664	0.160249189568474	1.49040604039595	0.136117505239044	0.694733721483078	0.981769745189811	880	500	509	531	604	755	694
chr3.4153.4	CTTTGCAGCCCCCCAGTGGT	-	chr3	139656709	139656728	chr3.4153	650.741646604076	-0.000228870255917882	0.149646914243593	-0.0091886127547778	0.992668650912951	1	0.981769745189811	802	617	599	626	729	786	443
chr3.4153.10	ACACTTTAGTTAGTATTTAC	+	chr3	139656802	139656821	chr3.4153	348.534373698643	0.0216309255380869	0.174522764832914	0.89771446814545	0.369337794064468	0.891493357906238	0.815005937114997	330	296	348	365	336	422	340
chr3.751.14	AGGATTGAGTGACAAATGTA	-	chr3	13968848	13968867	chr3.751	754.181209761505	0.0155505167989454	0.142909048973052	0.603314758522191	0.546299316707471	0.892127963494352	1.20052536073229	857	681	662	783	637	815	842
chr3.751.16	ACTCAGGATCCCAGCAGAGC	-	chr3	13968868	13968887	chr3.751	121.587967364453	-0.0248164601422462	0.274494882725189	-1.26546472833072	0.205704784594308	0.846684428150397	0.599756822150986	178	139	93	137	133	91	92
chr3.751.10	GGGGGGCCGTGAGCCCTGCA	-	chr3	13968941	13968960	chr3.751	764.272535572018	0.0409834852665407	0.10116485626419	1.34592401561014	0.178327022869398	0.718985516971382	1.11462821171356	868	629	681	809	910	782	717
chr3.751.11	GCCCCCCTCCAGTGGATACA	+	chr3	13968954	13968973	chr3.751	923.665662505228	-0.0222780618803595	0.105114162473418	-0.78027175663209	0.435230933438068	0.838916012105176	1.32880162424384	1092	866	833	1055	907	844	901
chr3.751.2	ACCATGTATCCACTGGAGGG	-	chr3	13968958	13968977	chr3.751	322.859258283217	-0.0259661001799628	0.174194528618522	-1.06068031957328	0.288835206835979	0.884189734452589	0.668558914970216	360	308	325	386	396	259	247
chr3.751.6	GAGAATCACCATGTATCCAC	-	chr3	13968965	13968984	chr3.751	335.900172511063	0.00215228758034848	0.159523902411277	0.0887662638522245	0.929267669364545	1	0.733644397031532	442	255	311	365	369	324	315
chr3.751.5	TTCTCTTGTCCAGGCGTAAC	+	chr3	13968980	13968999	chr3.751	357.73697716373	0.0251654529698614	0.163776883910384	1.00449386203402	0.315140628291375	0.866058218012027	0.815005937114997	396	319	297	371	442	428	277
chr3.751.1	CTGGGACTGCCTGTTACGCC	-	chr3	13968992	13969011	chr3.751	370.521508392083	0.00230853362262717	0.162524470134495	0.0959989866535839	0.923521377380032	1	0.818396262404137	458	296	389	358	422	322	367
chr3.751.4	GTTGGTGCTGTGAAAATGCT	-	chr3	13969010	13969029	chr3.751	648.663540251313	-0.00466916684005873	0.120965044022371	-0.173774388770685	0.862042772930562	0.975405044124483	1.14990355349946	756	574	640	680	791	572	566
chr3.751.3	GGTTGGTGCTGTGAAAATGC	-	chr3	13969011	13969030	chr3.751	885.761749719239	0.00596838296014472	0.110926372822908	0.217157001378867	0.828085992993108	0.939939417994518	1.32880162424384	1042	700	792	1064	1009	803	856
chr3.752.10	ATAAATACAACCACCAGTAT	+	chr3	13972213	13972232	chr3.752	308.130832759277	0.0336035810492447	0.206941004066863	1.42744216843222	0.153452483444966	0.796928758777594	0.602519809955349	292	242	292	309	278	458	286
chr3.752.9	CAACCACCAGTATTGGCAGT	+	chr3	13972220	13972239	chr3.752	807.376432555045	0.0165465288850909	0.119930402055663	0.604952951558262	0.545210258224292	0.889160574724301	1.22086301905874	947	742	647	884	936	921	637
chr3.753.6	CAGAGCGCAGGGTTCCGGCG	+	chr3	13974476	13974495	chr3.753	683.731092008017	-0.065645388700195	0.115950682744748	-1.99936665978701	0.0455686965242324	0.516843093621639	0.981769745189811	831	711	689	721	661	648	546
chr3.753.10	TCGCTTCCGCTCCGGACTCA	-	chr3	13974504	13974523	chr3.753	655.343751577186	-0.00845003277932147	0.129889761048011	-0.320403284137888	0.748662636289189	0.946036571762678	1.14990355349946	872	587	609	639	733	550	638
chr3.753.7	TTCGCTTCCGCTCCGGACTC	-	chr3	13974505	13974524	chr3.753	437.033585722652	0.0144868473921707	0.136808387231692	0.554272841609109	0.57939213388837	1	0.680203041762671	506	385	374	475	481	488	377
chr3.753.1	GAGGCACGCGCGCCATAAGT	+	chr3	13974571	13974590	chr3.753	842.975948129514	-0.0281897838023849	0.103127914710603	-0.968323277378518	0.332882943047182	0.807874169285643	1.22728161171211	1018	760	772	987	859	876	685
chr3.753.2	AACTTATGGCGCGCGTGCCT	-	chr3	13974572	13974591	chr3.753	893.910162923979	-0.0412065424163437	0.131062170812974	-1.43226844369581	0.152067010488539	0.673214479338128	1.25399806698176	1006	776	956	1090	852	1004	624
chr3.753.8	GGGTCCCCTCGCCGAGAATC	+	chr3	13974680	13974699	chr3.753	216.7687812664	-0.0263514004196685	0.207737786289246	-1.16334973144761	0.244687635942573	0.871988763520734	0.60895284174792	285	206	198	258	182	177	220
chr3.753.3	GGACCCCGATTCTCGGCGAG	-	chr3	13974687	13974706	chr3.753	662.610067701529	0.0395077388018483	0.142728381563558	1.41857968121321	0.156021593110663	0.717842447105926	0.981769745189811	676	555	581	712	639	677	793
chr3.753.9	GCGGGGCGATTTGGACGGTG	-	chr3	13974711	13974730	chr3.753	395.207296357756	0.0129419281297726	0.155349402150041	0.521669786714837	0.601900264416661	0.970082146996632	0.818396262404137	396	328	397	439	396	429	386
chr3.753.4	GGCGGGGCGATTTGGACGGT	-	chr3	13974712	13974731	chr3.753	424.624606938876	-0.0265084726637521	0.164899486788967	-1.05609427070325	0.290925147677641	0.920049614423439	0.531781056892398	589	416	343	479	358	398	413
chr3.753.5	AGGCGGGGCGATTTGGACGG	-	chr3	13974713	13974732	chr3.753	742.449487563871	-0.0038988246842138	0.135559486930836	-0.150551128447282	0.880329815691799	1	1.01473786584663	865	551	750	885	802	621	765
chr3.754.3	CTCCAGTTATTCTAACTCAA	+	chr3	13975099	13975118	chr3.754	430.450319539001	0.0301889917118692	0.13771417200783	1.1103041943897	0.266867966287327	0.838856249239034	0.815005937114996	509	380	369	413	478	446	435
chr3.754.2	CGTTGAGTTAGAATAACTGG	-	chr3	13975101	13975120	chr3.754	522.480300317861	-0.0401227038900816	0.138103589935672	-1.42237076336083	0.154918645950368	0.712339017279255	1.00618909619994	727	433	479	632	489	466	478
chr3.754.1	CACCGTTGAGTTAGAATAAC	-	chr3	13975104	13975123	chr3.754	327.311697586756	0.00099976019034884	0.201593843562243	0.046246469771874	0.96311380455128	1	0.668558914970216	404	234	401	287	416	319	255
chr3.754.4	CAACGGTGAGTTCTCAGCAG	+	chr3	13975116	13975135	chr3.754	385.983221428291	0.023655266521412	0.153773862411665	0.925001158923749	0.354965304611986	0.876535313641269	0.860089344632361	419	309	332	447	391	444	377
chr3.754.5	GGCTGTCTTCTCTTGACCCT	+	chr3	13975137	13975156	chr3.754	276.489989853777	0.0343790524627388	0.2170673893204	1.48373087016042	0.137880333187473	0.777494482693949	0.60895284174792	313	216	196	300	426	337	187
chr3.754.10	AGTGCTGTGCGTGTAGCTAG	+	chr3	13975176	13975195	chr3.754	1132.83451175632	0.028014023307647	0.0992662260845091	0.957071582113297	0.338531126033294	0.784937788746191	1.42651001742541	1441	989	878	1201	1282	1152	1075
chr3.754.6	GTGCTGTGCGTGTAGCTAGT	+	chr3	13975177	13975196	chr3.754	1411.79995456087	0.0245784869167057	0.0876734573810704	0.838277028221221	0.401875134408183	0.80995402399703	1.46314577087856	1715	1139	1250	1543	1500	1584	1253
chr3.754.7	CCAATGGAGTAGCTGTAGAA	+	chr3	13975203	13975222	chr3.754	235.275105025092	0.0296503184414423	0.21836620968658	1.31774767750541	0.187588128427931	0.830718280800016	0.603591931239256	202	171	211	288	289	212	278
chr3.754.8	CAATGGAGTAGCTGTAGAAG	+	chr3	13975204	13975223	chr3.754	282.322543051056	-0.00933524481533549	0.197440284203353	-0.423871842467367	0.671659280252897	1	0.706007597945251	360	223	268	335	367	204	250
chr3.754.9	CCCTTCTACAGCTACTCCAT	-	chr3	13975206	13975225	chr3.754	1073.7850512124	-0.0527574577600645	0.103966051830054	-1.66555195798158	0.095802686701521	0.583664374725787	1.37430140652817	1355	922	1042	1292	1107	1113	782
chr3.755.7	GAGGACGATGTAATCCTCGT	-	chr3	13975937	13975956	chr3.755	513.809997804791	0.0706320726276757	0.158275139425112	2.216531625236	0.0266551144576277	0.43545077451852	0.981769745189811	670	309	433	488	604	628	517
chr3.755.1	ACGAGGATTACATCGTCCTC	+	chr3	13975937	13975956	chr3.755	615.001540545352	-0.0141475600355885	0.146808820933827	-0.556096689978784	0.578144757761112	0.93149855206452	0.981769745189811	840	606	502	624	579	543	638
chr3.755.2	CGAGGATTACATCGTCCTCA	+	chr3	13975938	13975957	chr3.755	667.006129028973	0.0246394533898104	0.112544037738915	0.869893665769156	0.384358517368066	0.86299384155948	1.01261526353951	709	587	605	725	788	650	632
chr3.755.4	TCGTCCTCAGGGCTCCGCTG	+	chr3	13975949	13975968	chr3.755	645.252918330149	-0.083002479443179	0.123429331479574	-2.35154148449782	0.018695804759167	0.383210858337457	0.981769745189811	754	702	661	705	660	563	490
chr3.755.5	CGTCCTCAGGGCTCCGCTGA	+	chr3	13975950	13975969	chr3.755	830.594103080161	0.0241885882894197	0.111487479605781	0.853179716231817	0.393559649961987	0.83755222103222	1.21298521814395	1014	653	823	800	980	885	718
chr3.755.10	AGGGAGGACGAACCCAAGGA	+	chr3	13975969	13975988	chr3.755	830.544978900556	-0.00377549749383303	0.125622909920229	-0.142158069699749	0.886955150882488	0.964553747519065	1.23170633397031	1026	669	833	876	760	805	871
chr3.755.9	GGGAGGACGAACCCAAGGAC	+	chr3	13975970	13975989	chr3.755	897.935378616564	-0.0449562362263581	0.118769411810151	-1.50108703124755	0.13333305268535	0.655723739249978	1.22728161171211	1211	876	804	966	992	900	622
chr3.755.8	GAGGACGAACCCAAGGACGG	+	chr3	13975972	13975991	chr3.755	632.664618843556	0.00157265943972929	0.12874097776008	0.0597204553238353	0.952378279818455	1	0.764382105788523	699	569	570	727	711	712	482
chr3.755.3	TGCAGCCCTGGTGTCTCCCG	+	chr3	13976007	13976026	chr3.755	1068.6306063536	0.0476174844359688	0.1163883570835	1.56618220644245	0.117305967110614	0.630559873342772	1.26053323552725	1237	948	923	995	1203	971	1223
chr3.755.6	GCGAGGCATGTGGCCTGGAG	+	chr3	13976066	13976085	chr3.755	511.806836491381	0.0174807767544448	0.159042844421852	0.704886960484184	0.480880585506304	0.898838772576796	1.01261526351379	577	485	413	534	672	401	526
chr3.4154.3	GTGCAGGCGGGGTAAGAATA	-	chr3	139770306	139770325	chr3.4154	334.107558518409	0.00467865449648555	0.174901706058518	0.201058661456264	0.840652705267832	1	0.733644397031532	391	257	289	419	399	370	251
chr3.4154.2	GCCCAAAAAGGGTGCAGGCG	-	chr3	139770317	139770336	chr3.4154	340.364240607828	0.0109792245477727	0.211470809409087	0.515229326792029	0.606392778013782	0.998090639884213	0.754226630160853	441	305	244	361	310	492	258
chr3.4154.10	GAGCCCAAAAAGGGTGCAGG	-	chr3	139770319	139770338	chr3.4154	536.01770055756	-0.019421281934327	0.14262697731151	-0.746487858203605	0.455372763497347	0.898150910856458	0.963459854567594	749	462	517	534	492	579	457
chr3.4154.7	GCAGAGCCCAAAAAGGGTGC	-	chr3	139770322	139770341	chr3.4154	587.259882741401	-0.0255340885549964	0.128224397974882	-0.931394742434163	0.351649409504034	0.84862000161283	1.01261526351379	675	559	557	676	699	497	484
chr3.4154.8	TGTTCAGCAGAGCCCAAAAA	-	chr3	139770328	139770347	chr3.4154	206.781619643996	0.0264384007540942	0.211251251075637	1.17593127706054	0.239622339180424	0.898679986314547	0.505170027665992	264	137	183	204	280	229	176
chr3.4154.11	GGCTCTGCTGAACAGGCAAA	+	chr3	139770334	139770353	chr3.4154	657.007650557056	0.0349668691578206	0.148203956394817	1.29531743268152	0.195210747896728	0.755648059154508	0.981769745189811	838	478	570	658	879	542	695
chr3.4154.4	GCTGAACAGGCAAAAGGATA	+	chr3	139770340	139770359	chr3.4154	503.821663465997	0.0139294981437059	0.145045759940491	0.54517749375873	0.585631449006743	0.93339891992601	0.981769745189811	651	440	390	535	491	563	489
chr3.4154.9	GTGCCGTCTGCTGGCTGCAA	+	chr3	139770373	139770392	chr3.4154	653.995043612061	-0.0364248238440804	0.118040961162024	-1.25377525054863	0.209923707377239	0.735178494433531	1.19664990144741	817	638	572	752	628	609	594
chr3.4154.6	TGCCGTCTGCTGGCTGCAAG	+	chr3	139770374	139770393	chr3.4154	980.896439742353	0.0148644247813748	0.104984318106395	0.528878771493726	0.596889549116972	0.899156786741051	1.25399806700814	1272	807	853	1019	990	1032	957
chr3.4154.5	GTGTGAATAATCCCTCCTCC	-	chr3	139770400	139770419	chr3.4154	137.01665711646	0.0364802379279549	0.278571684097944	1.7196654444641	0.0854932725659421	0.728772090717287	0.505170027665992	100	137	95	137	170	196	123
chr3.756.8	AGGAATCTCTTGGCCTTCCA	-	chr3	13977832	13977851	chr3.756	130.388399483268	-0.0684151856343462	0.294793483111115	-2.44488975738358	0.0144896424891015	0.41672502153052	0.603591931239256	153	153	188	131	115	66	102
chr3.756.10	TCTGTGTACTGGGAGCCAGA	+	chr3	13977861	13977880	chr3.756	734.535318525557	0.0121757643258032	0.146435935799727	0.479757126143334	0.63140010221046	0.940033339143144	1.01261526353951	793	691	683	740	795	947	525
chr3.756.9	GTACTGGGAGCCAGAAGGGT	+	chr3	13977866	13977885	chr3.756	520.988884233989	0.0675643855640221	0.393346874280167	2.49160356783333	0.0127167886067016	0.330088093004092	0.981769745189811	444	315	339	401	479	515	1093
chr3.756.4	TACTGGGAGCCAGAAGGGTC	+	chr3	13977867	13977886	chr3.756	444.373266178881	0.0325779183444528	0.151903042502203	1.22898509110505	0.2190773958853	0.80247370430593	0.833426578435963	477	343	383	509	466	559	399
chr3.756.5	ACTGGGAGCCAGAAGGGTCG	+	chr3	13977868	13977887	chr3.756	359.124567225011	-0.0136259266080594	0.183743810916342	-0.591915712154079	0.553907031845387	0.951862428629461	0.818396262404137	445	256	337	487	404	280	342
chr3.756.2	TCATCTAACCCCGACCCTTC	-	chr3	13977879	13977898	chr3.756	933.674720593103	0.0225285028424633	0.138909333866248	0.850845425654695	0.394855224037146	0.832892027811538	1.25399806700814	1055	806	749	1066	1292	725	918
chr3.756.7	GGTCGGGGTTAGATGACCAC	+	chr3	13977883	13977902	chr3.756	773.433553339357	0.00416665060660747	0.119488428626544	0.154586709100021	0.87714714863472	1	1.01261526353951	898	669	622	956	868	716	740
chr3.756.1	GAACATCTCTCTGTCGTGTC	+	chr3	13977921	13977940	chr3.756	152.299816820809	-0.0252177314491788	0.31618643376716	-1.37447843934961	0.169293199285204	0.814647920482836	0.599756822150986	222	172	163	137	105	204	71
chr3.756.3	AACATCTCTCTGTCGTGTCT	+	chr3	13977922	13977941	chr3.756	209.985481595857	0.00257388020586957	0.229338034777131	0.12773992258491	0.898354795226727	1	0.602519809955349	266	237	151	190	261	179	196
chr3.756.6	TCGCTGTCGATCAGGAGAGA	-	chr3	13978068	13978087	chr3.756	584.867694099396	0.0294049633970604	0.158456708434563	1.14079104670341	0.253956887332627	0.803008418808242	0.963459854567594	639	453	534	629	896	502	500
chr3.4155.7	GGAAGGTCACACTTCCATCA	-	chr3	139847454	139847473	chr3.4155	373.317851294044	-0.0160546934082568	0.160991042259241	-0.652919517407829	0.513808165675878	0.95287109788933	0.754226630160853	489	344	386	345	431	355	289
chr3.4155.2	CTGCATTACAGTGATCCTAC	+	chr3	139847493	139847512	chr3.4155	1080.92639873183	-0.00956323708967862	0.105651271371686	-0.343367601483911	0.731321929824823	0.910528498716418	1.42651001742541	1401	862	1050	1157	1186	938	1050
chr3.4155.6	TGATCCTACTGGGAGAGATC	+	chr3	139847504	139847523	chr3.4155	989.24893938201	-0.0173720505881761	0.107448349638118	-0.61782570947892	0.536690234236492	0.857574454086184	1.46314577087856	1021	948	945	1162	1125	900	857
chr3.4155.1	GATCCTACTGGGAGAGATCT	+	chr3	139847505	139847524	chr3.4155	532.828542329677	0.00202620315316102	0.176233060846669	0.0875137141252267	0.930263184958701	1	0.981769745189811	630	471	499	558	780	523	331
chr3.4155.4	TCGCCCAGATCTCTCCCAGT	-	chr3	139847511	139847530	chr3.4155	912.752490330792	0.0492883018622896	0.112276689993872	1.59856530153672	0.1099172247755	0.624218504714576	1.22783675295736	893	857	776	961	1007	1057	852
chr3.4155.3	AGGCGAGAGAGCTCATTGAT	+	chr3	139847609	139847628	chr3.4155	501.857529904389	-0.104506938616446	0.128362840766121	-2.67316935717848	0.00751383064120884	0.261581664288082	1.00618909619994	674	463	538	574	509	425	370
chr3.4155.11	GGCGAGAGAGCTCATTGATG	+	chr3	139847610	139847629	chr3.4155	485.297848825702	0.0277721795059833	0.131223762520275	1.01352782229402	0.310808113713428	0.833779167225443	0.981769745189811	567	450	415	460	566	502	458
chr3.4155.8	CTGAACCGGACAGCACCCAC	-	chr3	139847694	139847713	chr3.4155	769.919963009	0.00270513052200141	0.121407422755096	0.100874574409335	0.919650026816199	1	1.11462821171356	961	589	738	852	758	873	674
chr3.4155.5	GCTGTCCGGTTCAGAGACCT	+	chr3	139847700	139847719	chr3.4155	1065.65048878389	-0.00658335263122126	0.104228349510384	-0.236528726738361	0.813022418854581	0.926381058340551	1.42651001742541	1382	936	912	1164	1304	957	908
chr3.4155.9	TAATGTGAGATTAACACATG	+	chr3	139847750	139847769	chr3.4155	979.073824844011	-0.00530670901225217	0.108208032450973	-0.192171830143623	0.847607610919097	0.955387456599843	1.22783675295736	1135	910	837	1126	925	1049	909
chr3.757.1	GCACTCAGGCATGATAAGAA	+	chr3	13992893	13992912	chr3.757	495.781245796732	0.00761966357099825	0.151763823050749	0.306461872592832	0.759253005390233	1	0.873973480188695	542	386	485	579	663	470	391
chr3.4156.6	AAAGCCACCACTAGTTCAGG	+	chr3	139935178	139935197	chr3.4156	980.847623738922	-0.0117981915246087	0.129073322178141	-0.444541687242143	0.656650996354083	0.916676985754077	1.22728161171211	1152	804	1010	1094	1022	1168	688
chr3.4156.5	CTCACCTCCTGAACTAGTGG	-	chr3	139935185	139935204	chr3.4156	1401.68803595543	0.0677507981811196	0.1088007554116	2.02639753245427	0.0427240636196833	0.44238600103371	1.50217807866452	1789	1134	1203	1227	1789	1300	1466
chr3.4156.2	GAGGAAGTACAGCACTAACG	+	chr3	139935202	139935221	chr3.4156	724.783797665606	0.0102556202688434	0.112552628148459	0.372751900114139	0.709333104983432	0.938383374699848	1.14990355349946	798	586	679	852	802	706	689
chr3.4156.4	GGAAGTACAGCACTAACGTG	+	chr3	139935204	139935223	chr3.4156	946.139891717407	0.00740417436811028	0.115621003217752	0.271705181136905	0.78584871714948	0.943743144915564	1.22783675295736	1110	860	771	1082	1017	1101	751
chr3.4156.1	GAAGTACAGCACTAACGTGG	+	chr3	139935205	139935224	chr3.4156	566.514548171538	0.016072990684943	0.133526063624771	0.607954199287987	0.54321785103092	0.917105429722119	1.01261526351379	563	554	494	620	681	579	492
chr3.4156.3	CACTAACGTGGGGGCTTCTC	+	chr3	139935214	139935233	chr3.4156	539.684964341671	0.0457416776559855	0.164949980906963	1.67080581929223	0.0947600387447469	0.632152866879107	1.00618909619994	643	426	439	517	810	430	561
chr3.4156.7	TAACGTGGGGGCTTCTCAGG	+	chr3	139935217	139935236	chr3.4156	849.428065386346	0.063830567538085	0.137052377339144	2.0207312663028	0.0433075913653489	0.471079888737921	1.25399806698176	940	641	738	857	812	906	1057
chr3.4156.8	GAATGAGGCCAGCGACATTT	-	chr3	139935246	139935265	chr3.4156	601.194410684364	0.0116110543558703	0.138473557003757	0.448316146320523	0.653925049423746	0.949385460688865	0.981769745189811	747	534	548	574	707	697	449
chr3.4156.9	GGAATGAGGCCAGCGACATT	-	chr3	139935247	139935266	chr3.4156	691.953402670728	0.0460907594797734	0.12647184401144	1.55539101534857	0.119852972608637	0.691805055521233	0.879416008220563	678	553	663	742	727	743	742
chr3.4156.10	TCACAGCAAAGAGGCACACG	-	chr3	139935363	139935382	chr3.4156	701.39105980756	0.0306264299829902	0.139106351131781	1.12847632855598	0.259118808374464	0.803217852198781	0.981769745189811	840	622	616	639	659	884	668
chr3.758.1	GTGGGCGGTCTCTTCCAGCA	-	chr3	13996788	13996807	chr3.758	342.149768661516	0.00322529886043761	0.202167254656235	0.149292244408575	0.881323034758514	1	0.818396262404137	458	318	261	351	264	368	384
chr3.758.10	ACTTGAAATCCTCCAGCTAC	+	chr3	13996832	13996851	chr3.758	286.948623330648	-0.0441344539014831	0.180683726309848	-1.67673508516961	0.093594296586197	0.714062698078777	0.602519809955349	336	272	315	342	325	211	224
chr3.758.11	CTTGAAATCCTCCAGCTACA	+	chr3	13996833	13996852	chr3.758	310.753714509155	0.0338211127440119	0.20243864418687	1.42167919037858	0.155119403877129	0.781089311234936	0.668558914970216	403	269	232	257	286	361	373
chr3.758.5	GATGGGTTCCCTGTAGCTGG	-	chr3	13996844	13996863	chr3.758	714.821498158958	-0.0235333135367938	0.116841559547545	-0.840864199401676	0.400424016504047	0.869441321357318	1.01473786584663	787	629	703	867	696	686	660
chr3.758.2	AGTGATGGGTTCCCTGTAGC	-	chr3	13996847	13996866	chr3.758	645.881846077669	0.00812379408091538	0.121707277291331	0.302033978200985	0.762626160937682	0.976152009515089	1.01473786584663	761	514	572	767	783	612	570
chr3.758.8	AAAGAGTTTCTTTCTGACTG	+	chr3	13996909	13996928	chr3.758	220.761181534136	0.0186025401457142	0.221043336821286	0.874364170106386	0.381919963338916	0.960977726578142	0.538438478639805	235	149	249	211	255	279	179
chr3.758.6	GTTGGGGAGGGGTATTAGAG	-	chr3	13996946	13996965	chr3.758	1014.09917183631	-0.011091451855289	0.12598506695493	-0.415148594147232	0.678033127848745	0.901147092562936	1.40496776788468	1077	919	968	1208	995	847	1093
chr3.758.3	AGTTGGGGAGGGGTATTAGA	-	chr3	13996947	13996966	chr3.758	646.492747154718	-0.0116023010399714	0.174726571929934	-0.49402124479333	0.621291175779167	0.912203662197611	1.19664990144741	665	620	633	759	858	411	606
chr3.758.4	TAATACCCCTCCCCAACTCA	+	chr3	13996949	13996968	chr3.758	551.413276254435	-0.0178708309860137	0.168260394498574	-0.737689436132193	0.460703192980211	0.897186215027989	0.981769745189811	648	505	481	698	576	663	341
chr3.758.7	AAGAACCATGAGTTGGGGAG	-	chr3	13996957	13996976	chr3.758	354.140880730261	-0.0191268031224951	0.164550119800655	-0.779275136956437	0.435817657451879	0.928468013325075	0.754226630160853	432	312	361	389	363	279	356
chr3.4157.7	GGCCAGGAGTACGTAGAGAA	+	chr3	139987092	139987111	chr3.4157	257.567045689878	0.0446779310016179	0.209237514296036	1.78109175604902	0.0748974622901272	0.67534269121698	0.60895284174792	335	149	236	223	318	267	296
chr3.4157.5	CTCCTTTCTCTACGTACTCC	-	chr3	139987097	139987116	chr3.4157	754.705823971592	-0.0039937202311056	0.130188638935448	-0.152082973255319	0.879121493362473	0.972356147608705	1.18566922174653	825	568	818	876	910	707	631
chr3.4157.9	GTACGTAGAGAAAGGAGCAG	+	chr3	139987100	139987119	chr3.4157	464.406028409165	-0.0115663977427109	0.142215650621378	-0.451064407992132	0.651943128939814	0.973953506687182	0.873973480188695	584	374	467	508	563	413	384
chr3.4157.2	TGTACTGCTGGACGAATGAT	-	chr3	139987162	139987181	chr3.4157	593.271736459464	0.000641702590481261	0.152289920653908	0.0259500265970248	0.97929719800975	1	1.01473786584663	677	633	463	625	549	583	623
chr3.4157.3	AGCAGTACAACACCCCCTGT	+	chr3	139987173	139987192	chr3.4157	1002.73532667947	-0.0239743834586152	0.116196637570795	-0.854437473347012	0.392862640199109	0.81041433977272	1.42651001742541	1216	955	854	1183	1194	995	716
chr3.4157.4	GCAGTACAACACCCCCTGTT	+	chr3	139987174	139987193	chr3.4157	906.529129872096	0.0103782938902152	0.135088193539662	0.397878847351329	0.690719492943057	0.913698913082772	1.31732616203026	1105	665	796	1098	925	799	1014
chr3.4157.1	TACAACACCCCCTGTTGGGC	+	chr3	139987178	139987197	chr3.4157	479.492678707177	0.00537898452094253	0.160682340159804	0.222164471553287	0.824185850591228	1	0.975452809867646	513	397	453	565	532	380	530
chr3.4157.8	TTCTATGTCCCCAGCCCAAC	-	chr3	139987191	139987210	chr3.4157	1639.26662058506	0.00288909171691125	0.083067773320082	0.102409690418339	0.918431492272896	0.954590923622837	1.33556585296483	1988	1423	1454	1808	1992	1496	1444
chr3.4157.10	ATCTTCCTGAACTTCCTCAG	-	chr3	139987234	139987253	chr3.4157	259.517900387411	-0.051074760115589	0.174366210618325	-1.84265158692308	0.0653798967968243	0.655117932823678	0.603591931239256	326	227	282	321	253	226	200
chr3.4157.6	AGTTCAGGAAGATCTGTAGC	+	chr3	139987241	139987260	chr3.4157	410.339614182598	-0.0432841004120611	0.174078432219747	-1.63105839415135	0.102877998619252	0.679600396627184	0.815005937114997	563	457	338	452	488	330	284
chr3.4158.9	GCGAATGAGAGAAACAAGAG	-	chr3	140082770	140082789	chr3.4158	567.015765055484	-0.0139406421252112	0.142262118154204	-0.54158770179593	0.588102565813435	0.946969204951725	0.897027188157665	710	472	471	727	527	554	549
chr3.4158.5	TCTCTCATTCGCAAACCAAG	+	chr3	140082778	140082797	chr3.4158	530.484318631534	-0.0183334159651222	0.160448634710229	-0.74046178046688	0.459019843718255	0.913900012176518	0.873973480188695	707	529	450	554	701	420	407
chr3.4158.6	ACCAAGAGGTGATAAGTTAC	+	chr3	140082792	140082811	chr3.4158	241.144941491305	-0.00514311599541284	0.575298312003248	-0.445709555699298	0.655807061143374	1	0.505170027665992	340	267	197	252	67	239	313
chr3.4158.8	TCCTGTAACTTATCACCTCT	-	chr3	140082796	140082815	chr3.4158	767.42871060151	0.0306229604425964	0.14556004357925	1.14611401440413	0.251747979606347	0.777026143838753	1.11462821171356	886	700	626	752	969	599	868
chr3.4158.10	CACTCACAGTGCTTGGCATG	+	chr3	140082824	140082843	chr3.4158	769.264890523489	-0.0153231256918956	0.114132608079616	-0.554399492327941	0.579305473455958	0.90322186580977	1.18566922174653	884	619	815	869	851	761	634
chr3.4158.7	AACGCACAGGGAGTGTGTGC	-	chr3	140082850	140082869	chr3.4158	765.104789908056	-0.00929467001408816	0.127043724457803	-0.349600614006161	0.72663845006853	0.946196029574995	1.11462821171356	1087	715	668	700	823	760	663
chr3.4158.2	CTGTGCGTTTAATCATCAGT	+	chr3	140082861	140082880	chr3.4158	704.103439900434	-0.0248195395636343	0.118409386534528	-0.886823395870416	0.375173989468342	0.838332697672198	1.14990355349946	831	707	692	704	696	725	591
chr3.4158.3	TACTGATGATTAAACGCACA	-	chr3	140082862	140082881	chr3.4158	452.319933896764	-0.0136600470906209	0.144946361414485	-0.534750191749208	0.592822609206629	1	0.497439697403432	533	382	452	517	554	382	381
chr3.4158.1	CTACTGATGATTAAACGCAC	-	chr3	140082863	140082882	chr3.4158	215.609506754237	0.0119376084257589	0.22789633077526	0.582067803636842	0.560521010824008	1	0.60895284174792	209	157	248	222	273	175	229
chr3.4158.4	CATCAGTAGGTGTTACTCTA	+	chr3	140082874	140082893	chr3.4158	388.66589501566	0.0420630115797184	0.172633772466507	1.5907945663825	0.111655816197882	0.705449922682336	0.754226630160853	444	354	309	341	417	533	338
chr3.4159.10	GAACCAAGACAGCTGACCAA	-	chr3	140168544	140168563	chr3.4159	390.50863141834	-0.000622497759682522	0.174031316372992	-0.0267319057308922	0.978673565126582	1	0.818396262404137	507	310	366	420	513	405	263
chr3.4159.2	TTCTATGTACCAGTCTCAGC	+	chr3	140168561	140168580	chr3.4159	653.915472195231	0.02061752004782	0.117158299471616	0.742553119592603	0.457752280277763	0.896060761404925	0.981769745189811	713	538	582	762	742	711	571
chr3.4159.5	TGTCACATAGTCACTGCCCC	+	chr3	140168667	140168686	chr3.4159	698.931595824544	0.0173364254412207	0.168095769283521	0.716296040740831	0.473808571017749	0.917737195155636	0.879416008220563	776	649	621	683	733	994	473
chr3.4159.1	GCATGTGACCTTGTTACCTG	-	chr3	140168686	140168705	chr3.4159	1697.51961644744	0.0218430368336607	0.0912098728145818	0.7521459440496	0.451963297096002	0.825325701207017	1.50217807866452	1855	1386	1558	1973	2121	1542	1563
chr3.4159.7	GGCATGTGACCTTGTTACCT	-	chr3	140168687	140168706	chr3.4159	1055.95035816714	-0.00248720568674912	0.0938691310071044	-0.0884135863628318	0.929547963228331	0.970865204943378	1.26053323552725	1181	992	1027	1082	1197	1016	933
chr3.4159.3	GGGCATGTGACCTTGTTACC	-	chr3	140168688	140168707	chr3.4159	981.251367881075	-0.00762211318847786	0.110674522449274	-0.276799159323373	0.781934326722521	0.940033339143144	1.25399806700814	1211	863	906	1057	1013	1132	757
chr3.4159.8	CCCCAAGCTCTTCTCTGCTG	-	chr3	140168731	140168750	chr3.4159	425.282748851507	0.00142504978096019	0.151968088397331	0.0575705505687637	0.954090707994217	1	0.531781056892398	485	410	386	437	508	351	415
chr3.4159.6	GTGAGGGTGACGGTAGACAA	+	chr3	140168750	140168769	chr3.4159	771.881685227925	-0.0110966440386793	0.138981830779361	-0.429350771365921	0.66766797365273	0.924673713714884	1.18566922174653	856	640	859	824	754	652	822
chr3.4159.4	AAGGAAGATACTCACTTGTG	+	chr3	140168769	140168788	chr3.4159	408.272328717319	0.0185461095892385	0.198900573227138	0.826553291202272	0.40849030100024	0.898856222041112	0.860089344632361	463	319	377	423	350	614	330
chr3.4159.9	AGGAAGATACTCACTTGTGA	+	chr3	140168770	140168789	chr3.4159	607.050256954652	0.0134538187532928	0.146049124496038	0.528422257701339	0.59720629248161	0.931428661852282	1.01473786584663	525	550	620	686	670	619	575
chr3.4160.1	AAGAGGCTCGAGCATCTTTC	+	chr3	140272536	140272555	chr3.4160	226.316289641266	0.0156540864619003	0.188929465237691	0.685960614582343	0.49273794503972	1	0.538438478639805	270	168	205	248	272	248	194
chr3.4160.7	GGTGTGGCAATTCTGAGCTG	-	chr3	140272573	140272592	chr3.4160	428.507625514993	0.0185972462460221	0.15601420158444	0.741874820906706	0.458163182621807	0.951165904644377	0.680203041762671	434	417	416	396	521	471	353
chr3.4160.5	CAGAGTCACATGACTACCTC	-	chr3	140272619	140272638	chr3.4160	614.02552397507	-0.00292281707036454	0.146148381033833	-0.116160414539613	0.907525408936786	1	0.963459854567594	795	645	513	552	746	591	496
chr3.4160.10	CATGTGACTCTGGCCACCTG	+	chr3	140272627	140272646	chr3.4160	932.616061027699	-0.0797407082718066	0.122674104248671	-2.29331293529463	0.0218299950491121	0.36365804562513	1.31732616203026	1087	866	981	1163	1101	743	661
chr3.4160.3	CTCTGGCCACCTGTGGTACA	+	chr3	140272634	140272653	chr3.4160	175.418196330356	-0.0202976428652293	0.225117285349436	-0.956836467313766	0.338649802621594	0.924364582927482	0.602519809955349	193	165	167	232	145	178	153
chr3.4160.8	CAGTCACCTTGTACCACAGG	-	chr3	140272643	140272662	chr3.4160	1069.32756397607	0.00570243566473626	0.0932915906786549	0.20225048153063	0.83972090992682	0.937018621966712	1.37430140652817	1366	896	1007	1072	1181	1054	981
chr3.4160.6	TCTCAGTCACCTTGTACCAC	-	chr3	140272646	140272665	chr3.4160	1186.86206297023	-0.0470549828195172	0.0944490142757926	-1.49842663380248	0.134022440889398	0.631814261224065	1.42651001742541	1326	1101	1209	1372	1334	1070	956
chr3.4160.2	GTGTAGCCTCCGCAATGCCC	+	chr3	140272667	140272686	chr3.4160	525.621988431423	-0.0470505164177047	0.1363259376126	-1.61277415711987	0.106793582596658	0.658911603121819	0.963459854567595	644	474	495	669	469	467	488
chr3.4160.9	AGCCTCCGCAATGCCCAGGA	+	chr3	140272671	140272690	chr3.4160	653.10330832921	0.0213656574311606	0.133233845152401	0.797919050376454	0.42491746748097	0.884472281603175	0.981769745189811	754	465	578	798	732	738	567
chr3.4160.4	TTCCTTCCTGGGCATTGCGG	-	chr3	140272676	140272695	chr3.4160	917.116422248067	-0.0273146197861581	0.110075200042889	-0.952489342990434	0.340848868122348	0.799864056197535	1.31732616203026	1095	822	848	1087	1012	746	864
chr3.4161.3	CCTAAGTCATGCCACCCTTT	+	chr3	140314210	140314229	chr3.4161	1642.99906087248	-0.0321827257191549	0.0721236950036842	-1.07796930412481	0.281047454978275	0.745448548190123	1.50217807866452	1977	1474	1510	1886	1727	1575	1450
chr3.4161.9	AGGAATAATCAGAGGCCTAA	-	chr3	140314228	140314247	chr3.4161	489.407570726854	-0.00394646111256735	0.163801998557151	-0.164567881878021	0.869284113025533	1	0.873973480188695	581	438	469	516	557	352	529
chr3.4161.5	CAAGGGTTTGGACATCCCTA	+	chr3	140314274	140314293	chr3.4161	963.738455306	-0.0155148777322793	0.0966397615873001	-0.544744160007422	0.585929488411882	0.89968050595342	1.22728161171211	1066	883	932	1085	988	937	884
chr3.4161.4	CCTAGGGATGTCCAAACCCT	-	chr3	140314276	140314295	chr3.4161	865.681403534675	0.0406891165777584	0.106914861790986	1.35029820643814	0.17692034744634	0.697609273204265	1.25399806698176	948	678	759	996	1082	879	784
chr3.4161.7	TTTGGACATCCCTAGGGCTG	+	chr3	140314280	140314299	chr3.4161	1095.58548543404	0.0133818304398232	0.110056277498983	0.481779058714532	0.629962907192872	0.883666926345149	1.46314577087856	1242	959	993	1192	1453	1068	855
chr3.4161.6	TTGGACATCCCTAGGGCTGA	+	chr3	140314281	140314300	chr3.4161	1054.33375630961	0.0319747320876384	0.125682853718761	1.13634960893808	0.255810276305125	0.73871091458696	1.42651001742541	1140	1026	814	1114	1444	1090	831
chr3.4161.2	AGGCAGATCCCTCAGCCCTA	-	chr3	140314292	140314311	chr3.4161	241.470659313433	0.000349742889039771	0.19718776932396	0.0159919370121614	0.987240824205943	1	0.505170027665992	293	192	256	240	246	212	258
chr3.4161.10	GTGGAGTACAAGCTGTTCTG	-	chr3	140314342	140314361	chr3.4161	621.093251805771	0.0863449165580892	0.121195156960858	2.40345628436216	0.0162409087090089	0.358513094129834	1.01473786584663	651	530	507	614	846	673	565
chr3.4161.11	CCACAGATAAGCAAATGTCC	+	chr3	140314358	140314377	chr3.4161	722.898846070352	-0.00877596622444945	0.123638043415719	-0.327555162169964	0.743248028456869	0.978337602682214	0.981769745189811	849	611	667	856	673	699	733
chr3.4161.8	CCAGGACATTTGCTTATCTG	-	chr3	140314361	140314380	chr3.4161	652.019642713052	0.00436829362696329	0.130840638126432	0.166589828031601	0.867692797906823	1	1.01473786584663	725	556	628	721	667	578	702
chr3.4162.3	TGTTGTTAATCCCCTTGTTA	+	chr3	140455963	140455982	chr3.4162	586.500099316045	-0.0301153982764566	0.138800308152072	-1.1107831539931	0.266661699321164	0.770576459106143	1.225807713382	623	524	604	734	659	575	423
chr3.4162.4	GTTGTTAATCCCCTTGTTAT	+	chr3	140455964	140455983	chr3.4162	550.926643222772	0.0551018548402012	0.144156814190659	1.84449073898593	0.065111654255021	0.608126747874002	0.804286460637112	501	406	525	623	713	609	506
chr3.4162.9	TATATTCTCATCCCATAACA	-	chr3	140455978	140455997	chr3.4162	366.278801057108	0.0040012169239229	0.170384593838392	0.169903213231134	0.865086254071777	1	0.815005937114997	492	287	327	385	415	300	387
chr3.4162.2	GTCTTCCCAGTAGGCTCTGT	+	chr3	140456069	140456088	chr3.4162	243.611812585844	-0.011485634102315	0.230900509213439	-0.56470555557536	0.572274054835443	1	0.602519809955349	235	194	289	304	330	184	185
chr3.4162.8	CGAAGCCCACAGAGCCTACT	-	chr3	140456077	140456096	chr3.4162	1256.6177741094	0.00845741810534902	0.0996453240316342	0.301252559091714	0.763221913806214	0.922370949192418	1.37430140652817	1284	1218	1241	1269	1438	1227	1134
chr3.4162.10	GCTGGAACAATGGCACCACC	+	chr3	140456097	140456116	chr3.4162	1174.02302053245	0.00429883430122105	0.103675505886673	0.15455798913434	0.877169791728408	0.943362732982411	1.37430140652817	1352	1033	1109	1255	1520	1099	941
chr3.4162.6	GGAACAATGGCACCACCCGG	+	chr3	140456100	140456119	chr3.4162	428.096362891851	-1.69436006039228	0.157534204467775	-11.0161614340563	3.19390550571873e-28	5.93090085440295e-25	0.815005937114996	747	536	596	607	225	147	177
chr3.4162.1	AGACTGTTGTGGCCACCGGG	-	chr3	140456115	140456134	chr3.4162	661.321800375097	-0.0100919091935741	0.176078191139806	-0.432373643834832	0.665469870589778	0.947011390492271	1.01473786584663	767	487	641	875	769	435	704
chr3.4162.5	TGGCCACAACAGTCTCTATT	+	chr3	140456120	140456139	chr3.4162	671.805950715221	-0.0349211737047412	0.121271915777916	-1.21667431412056	0.223728155622832	0.772831831039495	1.01473786584663	760	570	697	823	750	604	543
chr3.4162.7	GTTCGTGAAATGTGCCCCAA	-	chr3	140456154	140456173	chr3.4162	696.112224905263	0.00661164831675242	0.12852521993769	0.250276197921835	0.802373762150369	1	0.981769745189811	833	596	588	802	898	695	534
chr3.4163.6	CACCTGAGAAGATTAGTGGC	+	chr3	140582516	140582535	chr3.4163	456.218868110984	0.05720145375715	0.171130760574702	1.97927806261681	0.04778470810343	0.635462528248433	0.497439697403432	542	319	327	502	556	628	373
chr3.4163.10	AGAAACCGGAATGAGCCCCC	+	chr3	140582585	140582604	chr3.4163	483.245402267027	0.0309481069684889	0.171383620345703	1.23093725588534	0.218346332136084	0.785308611291564	0.918177226368889	493	356	412	588	497	665	403
chr3.4163.8	GAAACCGGAATGAGCCCCCA	+	chr3	140582586	140582605	chr3.4163	458.194222128018	-0.0140319194437208	0.169194348486497	-0.58589556559687	0.557945697441035	0.953755459804699	0.815005937114996	624	434	366	507	413	386	499
chr3.4163.3	TCCTTCGCAGGTTGGGTGTC	-	chr3	140582656	140582675	chr3.4163	1179.98175482523	-0.0323745432705616	0.0891070574544743	-1.07916264230453	0.280515230032865	0.749678909910629	1.46314577087856	1379	996	1160	1408	1235	1122	1031
chr3.4163.7	CACTGTGTCCTTCGCAGGTT	-	chr3	140582663	140582682	chr3.4163	516.279905487654	-0.0335380849911488	0.144633960803959	-1.23895126977761	0.215363545035584	0.775234441361927	0.963459854567595	612	547	481	558	582	398	455
chr3.4163.9	GCAAGTCCCATTCCGTCCTC	+	chr3	140582683	140582702	chr3.4163	718.340739566612	0.00538414964800931	0.133495908385367	0.20660591614039	0.836317639543892	0.96703939610437	1.14990355349946	822	590	723	760	673	873	615
chr3.4163.1	CGCTTTCCAGAGGACGGAAT	-	chr3	140582692	140582711	chr3.4163	896.346941790272	-0.0176602782881686	0.102704345541955	-0.62262075940864	0.533533766022544	0.881548228682076	1.25399806698176	1187	818	802	922	914	880	809
chr3.4163.4	TCTCGGCGCTTTCCAGAGGA	-	chr3	140582698	140582717	chr3.4163	634.879719057223	-0.0181758715307593	0.153252058819426	-0.720540817958269	0.471192077415983	0.895350772830796	1.01473786584663	658	574	651	767	506	649	634
chr3.4163.2	CCTCTGGAAAGCGCCGAGAT	+	chr3	140582699	140582718	chr3.4163	338.378763885834	-0.0149886619389116	0.197912386478657	-0.673263372033624	0.500779750755603	0.953192451907794	0.733644397031532	510	274	268	404	288	402	265
chr3.4163.5	CCAATCTCGGCGCTTTCCAG	-	chr3	140582702	140582721	chr3.4163	764.586238365162	0.084557136198566	0.133681530820067	2.39674919901961	0.0165412413745237	0.361253555724243	1.01473786584663	683	561	686	873	862	961	748
chr3.4164.8	AACTGCCATCTCGTGGGGCC	-	chr3	140617276	140617295	chr3.4164	605.319134509533	0.0201647679614978	0.126946648869288	0.743696529829898	0.457060089309958	0.93383258133663	0.764382105788523	747	560	542	541	721	606	552
chr3.4164.2	TTACAAACTGCCATCTCGTG	-	chr3	140617281	140617300	chr3.4164	586.063554035372	-0.0120854725739654	0.126045422498801	-0.451776191615896	0.651430223011357	0.944189060259391	1.01473786584663	673	545	578	619	709	537	475
chr3.4164.1	TTTACAAACTGCCATCTCGT	-	chr3	140617282	140617301	chr3.4164	547.629498410354	-0.0810692321266343	0.159313116108732	-2.3955998659112	0.0165931933561005	0.362941335313844	1.00618909619994	749	492	573	672	465	601	333
chr3.4164.10	GTTTACAAACTGCCATCTCG	-	chr3	140617283	140617302	chr3.4164	594.23804396133	-0.0234413288289739	0.164134070501746	-0.941902387804139	0.34624261751852	0.851313603584592	0.981769745189811	713	561	593	652	421	621	597
chr3.4164.5	CCCTATTCTATGACATTGAT	+	chr3	140617314	140617333	chr3.4164	1137.38324607588	0.0563292878155734	0.0916775384064374	1.72859203012411	0.0838821370460929	0.558112232908925	1.40496776788468	1220	889	1049	1253	1357	1218	1043
chr3.4164.11	CCTATCAATGTCATAGAATA	-	chr3	140617317	140617336	chr3.4164	479.353601343938	0.0150123194040571	0.15708501468105	0.60553664469175	0.544822483953544	0.930413658137364	0.932255558545027	527	422	408	538	657	388	450
chr3.4164.7	TCCTATCAATGTCATAGAAT	-	chr3	140617318	140617337	chr3.4164	852.981661785662	0.0709049282946796	0.118981234790673	2.11721116903889	0.0342419299048762	0.428760095227982	1.31732616203026	832	626	804	942	1111	944	764
chr3.4164.3	TCTCTCAATCCACCATCAGA	+	chr3	140617351	140617370	chr3.4164	748.006231983101	-0.0412175826495756	0.110302838473352	-1.37354659516045	0.169582486235295	0.726585432443859	1.01473786584663	966	710	703	804	837	700	575
chr3.4164.6	TCAATCCACCATCAGAGGGC	+	chr3	140617355	140617374	chr3.4164	822.303504526895	0.0679959483125471	0.112000150959079	2.03946602276601	0.0414035389334829	0.456074180383084	1.32880162424384	898	705	702	805	847	963	852
chr3.4164.9	CACCATCAGAGGGCAGGCAT	+	chr3	140617361	140617380	chr3.4164	749.653524796518	0.00445556638186606	0.13407259575068	0.171330794714644	0.863963667764551	1	1.01261526353951	759	723	690	832	830	625	791
chr3.4165.4	AGGGAAAATTGTGTCATCCG	+	chr3	140629732	140629751	chr3.4165	367.293290042119	0.0163395044028032	0.21651252795202	0.765606448767044	0.443910506204359	0.919350964625368	0.815005937114997	421	364	257	378	388	546	243
chr3.4165.6	CGGGGGCGGACGTCTGGGTA	-	chr3	140629785	140629804	chr3.4165	973.077648450798	-0.0056902669023633	0.119731167409962	-0.211032296719706	0.832862069681422	0.952302535493316	1.22728161171211	1185	976	883	926	1000	853	1003
chr3.4165.1	ACCCAGACGTCCGCCCCCGT	+	chr3	140629786	140629805	chr3.4165	2052.99256450162	0.0267514577011047	0.0659382009029132	0.926489753500388	0.354191519636178	0.783893763165861	1.50217807866452	2432	1813	1829	2131	2332	2137	1819
chr3.4165.2	ACCAACGGGGGCGGACGTCT	-	chr3	140629790	140629809	chr3.4165	895.174635521134	0.000771512093692117	0.106691386523952	0.027911358601983	0.977732849119466	0.994622863599551	1.22783675295736	1145	827	756	921	931	863	871
chr3.4165.3	CACCAACGGGGGCGGACGTC	-	chr3	140629791	140629810	chr3.4165	224.919053447014	-0.0355116159480687	0.208436252077723	-1.49680829114369	0.134443148300033	0.774506166453025	0.603591931239256	362	202	202	246	224	219	151
chr3.4165.5	GCAAAGGCTGTCACCAACGG	-	chr3	140629802	140629821	chr3.4165	621.80293356128	0.0145638406845874	0.152742993905229	0.581164676462245	0.561129472104103	0.921699483253014	1.01473786584663	695	527	601	632	628	523	746
chr3.4165.9	GGCAAAGGCTGTCACCAACG	-	chr3	140629803	140629822	chr3.4165	622.169511821589	-0.22960445512686	0.126883814963678	-3.62353162938553	0.000290607647527983	0.0354757773953731	1.01473786584663	861	534	664	827	521	547	459
chr3.4165.10	CGGGGTGAGGACTCTTGAGG	-	chr3	140629849	140629868	chr3.4165	870.223354480239	-0.0444660264701691	0.13675168510887	-1.54302811660661	0.122823954122388	0.641761069422407	1.22783675295736	1034	798	926	989	702	1003	668
chr3.4165.7	CCCGACCCTGTGACTCCCAA	+	chr3	140629865	140629884	chr3.4165	1779.64475031345	0.0891029187033586	0.0786589732014104	2.43294721933839	0.0149764838331458	0.297004455318756	1.50217807866452	1948	1462	1546	1874	2166	2033	1545
chr3.4165.8	TCACTTTGTTTAAAGGCCTA	-	chr3	140630075	140630094	chr3.4165	433.495457813051	-0.0503728839009674	0.176166350547978	-1.83057329197303	0.0671642580005629	0.607231817059392	0.833426578435963	505	424	505	480	476	426	245
chr3.4166.1	GCAGCTTTCCTTAAGAGATC	+	chr3	140641639	140641658	chr3.4166	392.317128329305	-0.0321595622642017	0.155944272173675	-1.22697046099386	0.219833693458364	0.805977449400529	0.818396262404137	461	369	371	483	333	377	364
chr3.4166.7	CTTTCCTTAAGAGATCAGGA	+	chr3	140641643	140641662	chr3.4166	514.696520068341	-0.000279495528833764	0.157725544629672	-0.011473730768254	0.990845488225544	1	1.01261526351379	557	411	468	665	453	579	491
chr3.4166.10	AACTCCATCCTGATCTCTTA	-	chr3	140641650	140641669	chr3.4166	328.29189586038	0.0129626746307836	0.174883509873603	0.550762742367634	0.581796327730236	0.986032635789491	0.750195299180246	435	236	296	345	359	392	270
chr3.4166.8	AGTTGAGCAGAGAGTCCTCT	+	chr3	140641666	140641685	chr3.4166	220.240175111991	-0.0438025396000078	0.241917344389257	-1.84947641505852	0.0643890503141124	0.670730229423016	0.538438478639805	357	143	198	341	189	188	167
chr3.4166.6	TGAGCAGAGAGTCCTCTAGG	+	chr3	140641669	140641688	chr3.4166	487.759094828841	0.0592231501040685	0.144396785553667	1.94170880476188	0.0521723622056733	0.538917442811548	0.981769745189811	613	388	392	436	532	597	486
chr3.4166.2	TAGATAACTACTCCACCTAG	-	chr3	140641684	140641703	chr3.4166	599.57364853948	0.0358113722616723	0.115656181102952	1.22923678596981	0.218983040410292	0.769222602833818	1.01473786584663	724	501	510	609	672	647	571
chr3.4166.3	CTAGGTGGAGTAGTTATCTA	+	chr3	140641684	140641703	chr3.4166	620.488041278367	-0.0522957334534727	0.128401194593203	-1.72449821342839	0.0846179412037938	0.620901449399966	0.963459854567594	799	606	548	743	697	492	510
chr3.4166.9	ATCTGTGGTGAGACAAAGAA	-	chr3	140641773	140641792	chr3.4166	316.955556353709	-0.0812643640724057	0.191872307099788	-2.46801524538769	0.0135864533063677	0.384546538326916	0.706007597945251	330	411	333	363	295	242	237
chr3.4166.5	CTCACCACAGATAACTACTC	+	chr3	140641781	140641800	chr3.4166	866.875512867156	0.000614908102161832	0.109091935421081	0.0223438352690433	0.98217368211126	0.971531325060709	1.32880162424384	1081	777	696	989	927	824	833
chr3.4166.4	GGTTCCTGAGTAGTTATCTG	-	chr3	140641788	140641807	chr3.4166	282.940968485272	-0.00960277973277934	0.209273156415062	-0.449332730658553	0.653191649960809	1	0.602519809955349	316	211	296	364	380	208	234
chr3.4167.1	CGTGATTGGCGCGTTCACTC	+	chr3	140660402	140660421	chr3.4167	461.972578333902	0.0252227562978452	0.157697767669631	0.99124646821849	0.321565245322167	0.945126025295914	0.497439697403432	539	421	374	459	662	454	368
chr3.4167.2	CGCGTTCTGGCCACGCCTCG	+	chr3	140660483	140660502	chr3.4167	667.2355768504	0.00838866240854469	0.117357959658212	0.308708119604934	0.757543566775661	0.942175301620158	1.19664990144741	775	539	645	731	820	644	568
chr3.4167.3	CGTCACGACGCTCACACCAA	+	chr3	140660564	140660583	chr3.4167	887.808557918975	-0.00297284792059464	0.105937170418915	-0.107352157796641	0.914509607638309	0.973695838096139	1.22728161171211	1072	714	850	1002	946	967	731
chr3.4167.4	GTCACGACGCTCACACCAAT	+	chr3	140660565	140660584	chr3.4167	537.740359329808	-0.00971300971865055	0.140180138163005	-0.377713338177582	0.705643558162585	0.968905558826763	0.963459854567594	675	460	516	576	561	443	558
chr3.4167.5	ACCGAAGCCGCCTGCCGTAG	+	chr3	140660822	140660841	chr3.4167	485.204646135654	-0.00575795038018624	0.18031813538792	-0.250901205215331	0.801890492585791	1	0.873973480188695	507	457	407	626	587	335	499
chr3.4167.6	AAGCCGCCTGCCGTAGCGGG	+	chr3	140660826	140660845	chr3.4167	756.91176525201	0.00547278932495568	0.112223595313487	0.199714449363941	0.841703912475921	0.958339939159644	1.20052536073229	861	608	712	886	907	730	653
chr3.4167.8	CTTGATTACCCGGACGCCGC	+	chr3	140661302	140661321	chr3.4167	745.808143472166	-0.0786155211809381	0.116448533574639	-2.260077940123	0.0238164139978759	0.395045898647092	1.14990355349946	869	743	820	809	680	674	635
chr3.4167.9	GCCGCACGCCGCAATCTAGC	+	chr3	140661330	140661349	chr3.4167	1398.68104383653	-0.0053073633403166	0.082173763752917	-0.187934305949708	0.850928149603218	0.93339891992601	1.42651001742541	1697	1208	1229	1604	1461	1445	1241
chr3.4167.7	GCCTGCTAGATTGCGGCGTG	-	chr3	140661334	140661353	chr3.4167	961.181760466051	-0.0296040094151701	0.117183188859233	-1.04036356907049	0.298171020583288	0.785280491188826	1.25399806700814	1147	873	973	1049	1098	733	901
chr3.4167.10	CGCCGCAATCTAGCAGGCGT	+	chr3	140661336	140661355	chr3.4167	1096.93317538732	0.066801043907121	0.0986302149503172	1.98340870974991	0.0473217950324271	0.483119172909733	1.26053323552725	1269	911	990	1032	1390	1222	940
chr3.4168.3	TCACTGTTATAGTGTGAATA	+	chr3	140671890	140671909	chr3.4168	423.255207208182	0.0466010842105191	0.148852283717202	1.64150432175348	0.10069277070458	0.685544235027899	0.76768933611677	521	307	360	421	453	501	428
chr3.4168.4	GTTATAGTGTGAATATGGTA	+	chr3	140671895	140671914	chr3.4168	695.183211773089	-0.0125991232536674	0.141938801948745	-0.490180320770644	0.624006305033847	0.937978581847216	1.01473786584663	874	491	762	776	847	609	576
chr3.4168.1	TATGGTATGGACTAACCCAC	+	chr3	140671908	140671927	chr3.4168	545.424043751181	0.0125288666577455	0.164048336741483	0.517439373772995	0.60484948000434	0.934625157467636	1.00618909619994	614	414	541	596	450	666	548
chr3.4168.5	TAGGACTCAGAAGAACCTGT	-	chr3	140671926	140671945	chr3.4168	535.048646330962	-0.00647502354980562	0.138787900852246	-0.251728816177545	0.801250681985898	1	0.804286460637112	626	538	509	512	626	545	414
chr3.4168.6	GTAGGACTCAGAAGAACCTG	-	chr3	140671927	140671946	chr3.4168	367.939721655616	-0.0715286004095506	0.15907486998023	-2.23504065587233	0.0254146797710341	0.471582028997182	0.733644397031532	536	357	390	372	376	313	263
chr3.4168.7	ACTTGGAGTATATGCAATGT	-	chr3	140671945	140671964	chr3.4168	699.272990116793	0.0307652669489411	0.1212946490809	1.08694063696256	0.277063045580372	0.8090078783658	1.01473786584663	781	620	629	694	747	670	764
chr3.4168.2	GATAAGAGTTGAGAGCTAAG	-	chr3	140671998	140672017	chr3.4168	608.545304098467	0.014873967115711	0.130561906154082	0.559678276214319	0.575698902548069	0.925963340386921	1.01261526351379	750	506	525	653	601	723	541
chr3.4168.9	TTGTGGCCTCATATATAATG	+	chr3	140672052	140672071	chr3.4168	310.178506906798	-0.0214247253190044	0.186108840385993	-0.916173817154062	0.359575735932434	0.909471960006892	0.706007597945251	394	296	279	358	236	317	300
chr3.4168.10	TTAAAACCTCATTATATATG	-	chr3	140672061	140672080	chr3.4168	447.851371279191	-0.0144408484156389	0.152923923640556	-0.576675983191564	0.564158359461872	1	0.680203041762671	594	407	418	455	439	377	464
chr3.4168.8	TCCTTGTTTATTGAGTATTG	+	chr3	140672112	140672131	chr3.4168	901.351565721253	-0.00673955712915711	0.125145887885841	-0.252967818463193	0.800293081676618	0.936269403074161	1.31732616203026	1192	725	818	998	1103	715	847
chr3.4169.10	ATAGTCAACTTCCCACTTCC	+	chr3	140718967	140718986	chr3.4169	641.146808928083	0.0536164550888456	0.152979528576147	1.83689354245688	0.0662256127838963	0.552129046202792	1.14990355349946	772	511	505	614	754	550	806
chr3.4169.9	CACCATTCCTTGAGGGGACC	-	chr3	140718996	140719015	chr3.4169	687.667567130196	0.00989421090426043	0.130406992799152	0.375025235015305	0.707641699205384	0.964777225061856	0.981769745189811	870	611	530	764	729	633	719
chr3.4169.8	GACATGACACCATTCCTTGA	-	chr3	140719003	140719022	chr3.4169	563.969830200492	-0.00230934795390135	0.144319896295555	-0.0913446593005495	0.927218733299585	1	1.01261526351379	629	483	550	637	615	451	599
chr3.4169.7	GAGCTATTGCTGCCACCAAG	-	chr3	140719063	140719082	chr3.4169	1020.14328462537	0.0187058841521645	0.151912113351107	0.737975918628141	0.460529082933091	0.836787256154878	1.42651001742541	1008	917	853	1218	874	1001	1248
chr3.4169.1	AATAGCTCGATCAGCCTCTA	+	chr3	140719075	140719094	chr3.4169	128.657794789191	-0.00705755056632055	0.295507646658079	-0.404715993968434	0.685686284276091	1	0.599756822150986	161	72	141	175	104	142	117
chr3.4169.5	ATAGCTCGATCAGCCTCTAC	+	chr3	140719076	140719095	chr3.4169	549.490083959738	0.0339165138866961	0.143333464155001	1.24728843562922	0.212291756197418	0.803233221295475	0.804286460637112	621	441	477	581	514	617	607
chr3.4169.2	GCTCGATCAGCCTCTACGGG	+	chr3	140719079	140719098	chr3.4169	402.291687619046	-0.0400817901985898	0.195340368607625	-1.60337858260704	0.10885109659448	0.67999530060241	0.860089344632361	545	430	361	452	527	324	226
chr3.4169.4	GCATGGGCTTCCACCCGTAG	-	chr3	140719092	140719111	chr3.4169	603.303585269128	0.0177692010091603	0.117353141457828	0.644304888286824	0.519377746415236	0.917805451379701	0.963459854567594	699	523	536	643	672	671	516
chr3.4169.6	CCACTTGTCAGCACTAGAGT	+	chr3	140719167	140719186	chr3.4169	997.598103975383	0.0295291539221854	0.104832497368596	1.01320502372523	0.310962241400622	0.770961347663453	1.42651001742541	1090	888	859	1087	1211	897	996
chr3.4169.3	CCTACTCTAGTGCTGACAAG	-	chr3	140719170	140719189	chr3.4169	1614.08374311943	0.0168934681396485	0.088799324241373	0.587668259815991	0.556754984066468	0.863428712329093	1.46314577087856	1861	1287	1695	1610	1810	1630	1479
chr3.4170.1	CAGCGATTCTCAGCAAGAAC	+	chr3	140730500	140730519	chr3.4170	285.403517636582	0.019928553875555	0.18952901627792	0.863792282866811	0.38770200793602	0.928276009813771	0.6717713148625	349	221	259	280	333	238	331
chr3.4170.6	CTGTTCTTGCTGAGAATCGC	-	chr3	140730502	140730521	chr3.4170	408.553246384311	-0.0365889661867352	0.219310869535715	-1.5646972767639	0.117653907330798	0.701117035540957	0.815005937114997	507	302	484	543	487	213	362
chr3.4170.7	ACTGTGCACGAGGGGGCGCT	+	chr3	140730523	140730542	chr3.4170	863.694303209451	0.00890180607928721	0.129605351238348	0.337123886641327	0.736023511414132	0.921928135805367	1.32880162424384	1014	659	903	896	988	1007	646
chr3.4170.5	TGCACGAGGGGGCGCTCGGG	+	chr3	140730527	140730546	chr3.4170	894.005873558567	0.0431957599083356	0.12552533131948	1.47221447637763	0.14096296941082	0.651753741567485	1.32880162424384	1006	789	701	945	979	1157	737
chr3.4170.3	GAGCGGTGCTTTCCGCCTTC	+	chr3	140730553	140730572	chr3.4170	940.298285024619	0.0112165979114216	0.114665151734563	0.408964425237825	0.682565768367645	0.919216083288042	1.25399806700814	1158	817	845	960	1128	784	946
chr3.4170.8	CGCCTTCAGGCTGATAGGAG	+	chr3	140730566	140730585	chr3.4170	669.361109111851	-0.0404876991887194	0.118181605882088	-1.37364251826806	0.169552690223484	0.726865159670362	1.01261526353951	794	575	724	756	718	640	520
chr3.4170.9	CTTCAGGCTGATAGGAGAGG	+	chr3	140730569	140730588	chr3.4170	829.590833355054	0.0406124389361662	0.132431181362662	1.41918323958974	0.155845601006871	0.679950843631744	1.23170633397031	891	774	650	862	1117	705	848
chr3.4170.10	GACACTTGGTGGGTGTGGAT	+	chr3	140730591	140730610	chr3.4170	625.974942585364	-0.0010406774802799	0.145708180031121	-0.0413306375215589	0.967032308720892	1	0.963459854567594	784	529	605	640	863	544	482
chr3.4170.2	GGAGTTGTCCCACACTTTGC	-	chr3	140730630	140730649	chr3.4170	985.831237657585	0.0584302655470704	0.0976213603765771	1.78987745020395	0.073473614690364	0.539996544074787	1.37430140652817	1013	858	917	991	1147	1101	903
chr3.4170.4	TGGTTCACTACGTCAGTTTC	-	chr3	140730699	140730718	chr3.4170	617.708098934433	-0.0111343093447981	0.143288909869231	-0.435737720330947	0.663027034787363	0.946466222358977	1.01473786584663	601	565	600	776	570	635	581
chr3.4171.1	GAGAGGCTAATGGTTACTAA	-	chr3	140732374	140732393	chr3.4171	690.43590783934	0.0126806506947399	0.112266914088975	0.459058861655092	0.646191897477689	0.969839673574719	0.879416008220563	839	568	615	757	838	681	595
chr3.4171.2	GGAGAGGCTAATGGTTACTA	-	chr3	140732375	140732394	chr3.4171	679.694817226385	0.0288489517580405	0.138524241065457	1.06790285946613	0.285564332537256	0.814494505195598	1.01261526353951	833	461	624	751	816	610	719
chr3.4171.5	AATGGAAGGGGGAGTGACAT	-	chr3	140732413	140732432	chr3.4171	1470.55918901711	0.0215279366193612	0.0978241803689653	0.747036904079805	0.455041284776825	0.83088461038434	1.46314577087856	1655	1299	1359	1528	1902	1513	1147
chr3.4171.4	TAATGGAAGGGGGAGTGACA	-	chr3	140732414	140732433	chr3.4171	1287.96194476913	-0.024118877611169	0.0867915335822896	-0.823361125855794	0.41030266268376	0.813683815393708	1.46314577087856	1649	1161	1178	1379	1478	1220	1056
chr3.4171.7	GTGAACTGTGTAATGGAAGG	-	chr3	140732424	140732443	chr3.4171	842.893451153547	-0.0148921535102978	0.125233797339761	-0.553029057817361	0.580243512875695	0.88562899710245	1.32880162424384	913	678	907	994	972	860	633
chr3.4171.9	TGTGAACTGTGTAATGGAAG	-	chr3	140732425	140732444	chr3.4171	1009.91664679114	0.0572448234913613	0.106684856837475	1.78267218567814	0.0746396815959443	0.542523614452199	1.37430140652817	1083	788	900	1110	1352	973	938
chr3.4171.10	TTGTGAACTGTGTAATGGAA	-	chr3	140732426	140732445	chr3.4171	803.370633889761	-0.0403448854252149	0.110650618858623	-1.34958836587994	0.177148058064812	0.705240852177366	1.19809406691574	969	698	801	947	735	815	698
chr3.4171.8	TGCTATTGTGAACTGTGTAA	-	chr3	140732431	140732450	chr3.4171	773.98040719092	-0.0269830293239828	0.110679602286523	-0.942935075894948	0.345714112348431	0.845624114731559	1.01473786584663	860	725	738	913	867	751	608
chr3.4171.6	ATATCTGCAACAAAGTGTGC	-	chr3	140732478	140732497	chr3.4171	307.90783332315	0.0270058590503456	0.186258752803062	1.1311914021505	0.257974539940741	0.847113871092296	0.750195299180246	322	251	280	317	274	358	351
chr3.4171.3	ACTTTGTTGCAGATATCAGC	+	chr3	140732482	140732501	chr3.4171	486.99403394269	-0.0258709948521085	0.173488611075535	-1.05533116793654	0.291273891174923	0.841982419632338	0.873973480188695	541	433	586	510	631	385	351
chr3.4172.3	TAGGTCAGCACTGCCACTTA	+	chr3	140768678	140768697	chr3.4172	410.065056277223	-0.00545673791477974	0.199649805274236	-0.250476666240296	0.802218747336064	1	0.815005937114997	376	372	391	543	575	297	342
chr3.4172.8	CCTCAGCATCTATCCTATGC	+	chr3	140768723	140768742	chr3.4172	956.52046713924	0.00581893881810918	0.124752984227209	0.218363262511107	0.827146087121672	0.951274385117251	1.22728161171211	1185	703	944	1054	1205	997	715
chr3.4172.1	CATCTATCCTATGCTGGTGC	+	chr3	140768729	140768748	chr3.4172	661.932243540858	-0.0386319876876664	0.135838976845947	-1.37096799086239	0.170384934523615	0.705610501272897	1.14990355349946	848	728	601	649	729	541	565
chr3.4172.2	ATCTATCCTATGCTGGTGCA	+	chr3	140768730	140768749	chr3.4172	978.387472609628	-0.0475866564138088	0.108310770065625	-1.54306309151869	0.122815468741512	0.639027647380718	1.24824758161565	1141	883	988	1156	938	829	944
chr3.4172.5	GGTACCTATACTTGCCCTCC	+	chr3	140768770	140768789	chr3.4172	1151.51880692557	0.00103720960997048	0.0953628177422309	0.0369326673493283	0.970538692729717	0.952735705637198	1.42651001742541	1391	929	1149	1218	1179	1138	1111
chr3.4172.4	GTACCTATACTTGCCCTCCA	+	chr3	140768771	140768790	chr3.4172	1000.05352646985	0.00628635830834643	0.112522184714051	0.22940508089673	0.81855408747293	0.933164531603906	1.37430140652817	1016	808	1077	1113	1128	999	892
chr3.4172.6	ACCTATACTTGCCCTCCAGG	+	chr3	140768773	140768792	chr3.4172	1235.9550557359	0.0297792874138745	0.105302842123024	1.02184861346265	0.30685255666237	0.76434037138434	1.46314577087856	1456	1033	1104	1282	1165	1438	1217
chr3.4172.9	CCTATACTTGCCCTCCAGGG	+	chr3	140768774	140768793	chr3.4172	700.428166255745	0.00885465819808423	0.133533549636461	0.338735852954581	0.734808728973706	0.965972157007615	1.01473786584663	749	650	669	723	649	699	756
chr3.4172.10	CCCCCCTGGAGGGCAAGTAT	-	chr3	140768777	140768796	chr3.4172	1023.69002886851	0.00311591770019612	0.10541217137649	0.112411420246512	0.910497200673977	0.939688751649417	1.46314577087856	1386	823	944	1030	1136	1077	866
chr3.4172.7	GAACCAAGATAACCATGATG	-	chr3	140768893	140768912	chr3.4172	366.534195057236	0.0120556652487044	0.160892683127851	0.494067119292664	0.621258778377861	0.979147473493214	0.818396262404137	440	303	363	350	477	367	295
chr3.4173.9	GCCAGCTGGTGGCCTCGAGA	+	chr3	140770042	140770061	chr3.4173	478.336975010605	0.021851266525646	0.161194856890688	0.875715365072027	0.381184790246227	0.885487641544196	0.873973480188695	634	401	416	422	476	468	548
chr3.4173.7	ACCTTCTCGAGGCCACCAGC	-	chr3	140770046	140770065	chr3.4173	962.838209216278	-0.00927342823282504	0.1086958330538	-0.334905722569691	0.737696205162721	0.923680550128984	1.31732616203026	1159	885	923	985	1153	806	881
chr3.4173.8	CCTCGAGAAGGTGGCGGCGC	+	chr3	140770054	140770073	chr3.4173	1457.03694381543	-0.040129064722635	0.0790976650221286	-1.29882062481335	0.194005494835595	0.687329008558883	1.46314577087856	1693	1384	1424	1582	1477	1413	1276
chr3.4173.6	CCCGGCGACCGCGCCTTCCG	+	chr3	140770130	140770149	chr3.4173	583.598196075873	0.00643674548951084	0.163641992750771	0.267785266727799	0.788864612133559	1	0.804286460637113	676	578	502	576	465	689	595
chr3.4173.5	CCGCGGAAGGCGCGGTCGCC	-	chr3	140770133	140770152	chr3.4173	1017.57236720399	0.0267536693195223	0.101213927734015	0.920000608498436	0.357572441244221	0.800732977145478	1.37430140652817	1230	882	893	1026	1019	1121	994
chr3.4173.2	ACCGCGCCTTCCGCGGCTAT	+	chr3	140770137	140770156	chr3.4173	923.115856043535	-0.0368188364608105	0.106738592320118	-1.23812368400688	0.215670203266791	0.722855582832788	1.31732616203026	1031	877	921	1054	989	940	695
chr3.4173.3	TCCAATAGCCGCGGAAGGCG	-	chr3	140770141	140770160	chr3.4173	906.886828451039	-0.0108715725850334	0.11517583416437	-0.397003124606618	0.69136515645656	0.924670836570354	1.22783675295736	1094	878	915	829	931	958	768
chr3.4173.1	ACTAATCCAATAGCCGCGGA	-	chr3	140770146	140770165	chr3.4173	325.214764248088	0.0548723073207617	0.174676131868882	1.93635617721848	0.052824092808284	0.585164817695595	0.750195299180246	377	235	266	318	327	382	382
chr3.4173.4	GCTGCAGCTGAAAGCCGATC	-	chr3	140770190	140770209	chr3.4173	346.643441018666	0.0203816424400546	0.20340955976584	0.912753261348328	0.361372324882599	0.887471701478794	0.818396262404137	351	239	306	444	533	294	300
chr3.4173.10	CCGGCCGCCACGGCCAGCTC	-	chr3	140770286	140770305	chr3.4173	348.249916019074	-0.000579205385394364	0.174151403229939	-0.0248811230831692	0.980149784170763	1	0.754226630160853	360	273	331	456	334	356	341
chr3.4174.6	CATAGCTCATTTAATCTCCA	+	chr3	140795400	140795419	chr3.4174	289.495004963886	-0.0433696165339365	0.164309338786763	-1.60175342189943	0.109210146686558	0.72156554640489	0.6717713148625	374	281	298	313	270	257	246
chr3.4174.8	ATAGCTCATTTAATCTCCAC	+	chr3	140795401	140795420	chr3.4174	415.656306368618	0.0472865806184567	0.156042858481199	1.6838146046708	0.0922175038140966	0.671331814085947	0.76768933611677	466	327	337	434	552	367	453
chr3.4174.7	TCATTTAATCTCCACGGGTG	+	chr3	140795406	140795425	chr3.4174	336.633112937041	0.0372861288145501	0.198276096547554	1.52449743933601	0.12738449603553	0.715206405501577	0.815005937114997	301	292	281	361	293	406	409
chr3.4174.4	CCACGGGTGAGGAGAAGTGC	+	chr3	140795417	140795436	chr3.4174	993.611175774946	-0.0682461470058389	0.108391080446724	-2.0359884858882	0.0417515114783802	0.446533007410346	1.42651001742541	1151	932	1144	1043	1013	873	824
chr3.4174.2	CCAGCACTTCTCCTCACCCG	-	chr3	140795420	140795439	chr3.4174	297.076010092972	-0.114839422142259	0.22819881597561	-2.85723644585498	0.00427347365728768	0.237412020478632	0.706007597945251	321	356	240	511	285	185	202
chr3.4174.1	GGTATCACAGTCTGCACATG	+	chr3	140795438	140795457	chr3.4174	622.299442800423	0.0684874113878689	0.158084064662667	2.1757736264423	0.0295721916805819	0.445918017509246	1.01473786584663	816	482	388	621	873	713	548
chr3.4174.5	AGTCTGCACATGTGGAGATT	+	chr3	140795446	140795465	chr3.4174	623.596897656839	0.0262598744286049	0.139992238963786	0.983718117886011	0.325254129005769	0.844094521580971	0.963459854567594	608	481	609	727	623	699	629
chr3.4174.3	ACATGTGGAGATTAGGCCTG	+	chr3	140795453	140795472	chr3.4174	563.039291822015	0.00637155030832047	0.132819862595771	0.243886050859778	0.807319072835943	1	0.963459854567595	604	504	499	658	702	503	505
chr3.4174.9	CATGTGGAGATTAGGCCTGA	+	chr3	140795454	140795473	chr3.4174	682.54538412434	-0.0348959832583416	0.138295187638851	-1.26356846289277	0.206384959037071	0.764687872741411	0.981769745189811	971	717	582	656	758	588	559
chr3.4175.10	GAGCTCATCCTCCTGAATAA	-	chr3	140805979	140805998	chr3.4175	452.245935744405	0.104169453003373	0.161594623473353	2.70061058244527	0.00692123241099061	0.284047101603093	0.76768933611677	493	387	314	405	516	473	581
chr3.4175.6	AGAGCTCATCCTCCTGAATA	-	chr3	140805980	140805999	chr3.4175	575.711357793007	0.0444757365727598	0.125200070224356	1.50703175333611	0.131802518278246	0.723014092463809	0.804286460637113	658	491	454	613	615	638	587
chr3.4175.8	CTCTCTGAGCCTATCTTGAA	+	chr3	140805996	140806015	chr3.4175	797.498951375532	-0.0113964393570295	0.129955489790527	-0.430606549441241	0.666754478189554	0.907058209661636	1.32880162424384	851	810	626	1002	818	808	699
chr3.4175.5	CTCTGAGCCTATCTTGAAGG	+	chr3	140805998	140806017	chr3.4175	622.478519997774	0.0399144876598981	0.130631109019331	1.39323599871842	0.163548437198873	0.726068237933681	0.981769745189811	695	569	529	594	689	772	535
chr3.4175.4	CTTGAAGGGGGCTGTCCTTC	+	chr3	140806010	140806029	chr3.4175	530.07454994322	-0.00840379021488418	0.153631458035405	-0.339433917586207	0.734282871063475	0.980395991266068	0.963459854567595	689	460	440	618	477	636	433
chr3.4175.1	CACAGTAGTATGGCTGCAGT	+	chr3	140806055	140806074	chr3.4175	520.693357043796	-0.0181380058715758	0.136178822527631	-0.687723168294442	0.491627127332539	0.906769345155753	0.981769745189811	578	465	518	610	529	568	403
chr3.4175.2	CAGTAGGTTGACTGGCCGGA	+	chr3	140806071	140806090	chr3.4175	384.401813568582	-0.00379161477594809	0.14893720029858	-0.151779406944173	0.879360924817385	1	0.754226630160853	461	326	372	417	446	330	362
chr3.4175.3	TTAGACTTCCTGTAGGCAGT	+	chr3	140806131	140806150	chr3.4175	528.045658823646	0.0304787326436293	0.134882974462631	1.11227887142647	0.266018265401731	0.807650974919552	0.981769745189811	620	414	483	542	636	617	428
chr3.4175.7	GGAGCTGTGTGACAGTCTGA	+	chr3	140806152	140806171	chr3.4175	893.334940916794	-0.0153063420315992	0.103681789394956	-0.542985421308383	0.587139840144158	0.896828832071963	1.25399806698176	1072	818	797	1013	1065	816	741
chr3.4175.9	AGGAGAATCCTCCTAACACC	-	chr3	140806191	140806210	chr3.4175	501.49148551285	0.0791653905881203	0.162048313006555	2.37191280780857	0.0176962662177197	0.371091360170403	1.01261526351379	427	431	392	540	510	631	570
chr3.4176.3	TGTAGTTACCACATGTAGTG	-	chr3	140824781	140824800	chr3.4176	811.601173294227	-0.0156013516775673	0.109812267436958	-0.559258615173513	0.575985234987436	0.898835106633517	1.21298521814395	919	721	831	877	782	839	733
chr3.4176.1	GTGGTAACTACATCGCCACC	+	chr3	140824789	140824808	chr3.4176	461.021999416547	-0.0055423894435883	0.148681696904635	-0.221460765396077	0.824733682819662	1	0.66300521798674	621	413	364	513	560	431	377
chr3.4176.10	GCAAAATCTGTACCACCAGG	-	chr3	140824807	140824826	chr3.4176	375.636171389003	0.049013206238516	0.204257469696462	1.88272041739028	0.0597382669784184	0.582985346065211	0.860089344632361	401	307	307	334	329	602	354
chr3.4176.5	AGACAACAGCTATGGGCCAT	+	chr3	140824852	140824871	chr3.4176	1088.97587039602	-0.035828407768991	0.105204734991167	-1.20562936916843	0.227960429810629	0.714593555991879	1.46314577087856	1237	931	1168	1248	1260	944	899
chr3.4176.6	AACAGCTATGGGCCATTGGA	+	chr3	140824856	140824875	chr3.4176	726.940410360094	0.0156386985215644	0.119592999665738	0.572316286632323	0.567107717907675	0.925085677120252	1.00386815468602	818	622	635	827	943	694	610
chr3.4176.8	ACAGCTATGGGCCATTGGAA	+	chr3	140824857	140824876	chr3.4176	772.70274327172	0.0641364652738768	0.119603277877827	1.97654195686601	0.0480934286482555	0.493894474866872	1.20052536073229	834	634	700	747	1066	720	752
chr3.4176.2	CATTGGAAGGGACTACAATT	+	chr3	140824869	140824888	chr3.4176	857.974585421857	0.014376956605855	0.114579948226023	0.521534838885007	0.601994242577003	0.903804411499371	1.22728161171211	1101	683	778	888	923	792	894
chr3.4176.11	AGCCACTCCAGCCCTCTAGG	+	chr3	140824955	140824974	chr3.4176	515.085410207137	-0.0297004409699061	0.138001720682894	-1.09490772838251	0.273557062890669	0.831910741943679	0.873973480188695	609	522	486	562	508	554	387
chr3.4176.9	GGATCTGCCACCTAGAGGGC	-	chr3	140824965	140824984	chr3.4176	765.692880898119	-0.0233524227067	0.108651621252162	-0.820934364309327	0.411683655651213	0.848600868371629	1.18566922174653	975	663	768	796	858	687	665
chr3.4176.4	AAAAAGGATCTGCCACCTAG	-	chr3	140824970	140824989	chr3.4176	543.864481587978	-0.00387912900239891	0.174483127755676	-0.166597835524592	0.867686496898813	1	0.804286460637112	641	408	572	616	430	689	473
chr3.4177.2	ACGGACATCATAGCTAGAGT	+	chr3	140834001	140834020	chr3.4177	553.154799456143	-0.0177059757785422	0.148843429757577	-0.694553744567442	0.487335008579833	0.935876193867947	0.804286460637112	694	400	569	673	497	556	520
chr3.4177.6	ATCATAGCTAGAGTTGGTTG	+	chr3	140834007	140834026	chr3.4177	469.414466447837	0.0111539892390612	0.147935750409914	0.441975017369604	0.658507284238703	0.950449559398256	0.981769745189811	477	380	503	500	483	482	465
chr3.4177.9	AGCTAGAGTTGGTTGAGGTA	+	chr3	140834012	140834031	chr3.4177	545.69121607637	-0.0241237710746132	0.135615442119847	-0.899590823725812	0.368338042329147	0.893222231154382	0.804286460637112	635	541	514	599	536	463	541
chr3.4177.5	GCCCAAACGCAGTTGGATCC	-	chr3	140834056	140834075	chr3.4177	427.634138993154	0.0186123797501753	0.158228820370893	0.746804464460823	0.455181600335969	0.91976028724627	0.833426578435963	503	288	436	460	451	440	439
chr3.4177.10	CAACTGCGTTTGGGCCTCTG	+	chr3	140834061	140834080	chr3.4177	938.975317866587	-0.0346286916069567	0.105287280546309	-1.17008826429271	0.241965450734011	0.750679497215768	1.25399806700814	1090	853	896	1119	1079	899	708
chr3.4177.1	CGATCTCTGGCAGCTTACTG	+	chr3	140834091	140834110	chr3.4177	680.354319534828	0.00650085199534526	0.157082510693897	0.265597781399084	0.790548994435159	0.948159062953792	1.19664990144741	944	609	514	695	866	759	467
chr3.4177.8	TCAGTACCTGCCAACGCCAC	-	chr3	140834129	140834148	chr3.4177	1577.22091458233	-0.0221806964693809	0.0779343647687309	-0.762682203772987	0.445652946412267	0.8274568098781	1.46314577087856	2027	1406	1444	1673	1710	1460	1427
chr3.4177.4	GGTACTGACATCCCTAACGG	+	chr3	140834141	140834160	chr3.4177	1227.71464924508	0.0661937114821556	0.0837123184993969	1.95055838226411	0.0511096020128805	0.500458108032845	1.22343066536868	1382	1034	1068	1269	1390	1383	1132
chr3.4177.7	ACTGACATCCCTAACGGTGG	+	chr3	140834144	140834163	chr3.4177	1154.07213117149	-0.00780234438370248	0.126054165049007	-0.293224931677642	0.76935022848838	0.920206487229046	1.40496776788468	1474	958	1088	1252	1477	1199	768
chr3.4177.3	AAGCTCATCCACCACCGTTA	-	chr3	140834155	140834174	chr3.4177	1122.14231063722	-0.0351312440208192	0.0890747066267884	-1.16042422821264	0.245876127147019	0.727523301009032	1.46314577087856	1319	1059	1065	1250	1103	1097	1003
chr3.4178.7	AGTGGTGGAGCAGCAAACGG	-	chr3	140911202	140911221	chr3.4178	619.959996880233	0.031318360988872	0.121743245109502	1.10560697294768	0.268896670398278	0.804299769532893	1.01261526351379	741	535	546	600	639	669	631
chr3.4178.3	ATACTGCACGGAAGGAGTGG	-	chr3	140911217	140911236	chr3.4178	939.531255451887	0.0525397881225171	0.141268069482597	1.77205702583343	0.0763850915636214	0.564535385455659	1.22783675295736	1089	728	881	839	1280	752	1054
chr3.4178.4	AATGACACATACTGCACGGA	-	chr3	140911225	140911244	chr3.4178	642.759228257283	-0.015302329254715	0.142241858657152	-0.592934796965086	0.553224789433354	0.919810876069317	1.01261526353951	801	577	686	608	697	714	456
chr3.4178.6	ATGCGGGGCGGCCATGAGCC	-	chr3	140911326	140911345	chr3.4178	634.612818198155	-0.0501492693742862	0.142822362985825	-1.71612416866593	0.0861393185731529	0.624010328251102	0.963459854567594	909	571	652	646	508	615	574
chr3.4178.5	GGCCGCCCCGCATTGCCCTC	+	chr3	140911333	140911352	chr3.4178	1319.04083796475	0.0333576520237862	0.132853095973214	1.19946580586282	0.230346873048248	0.711646997071988	1.50217807866452	1710	985	1158	1307	1621	1681	931
chr3.4178.10	AACTAGCAGCAGTCACCAGA	-	chr3	140911351	140911370	chr3.4178	432.511236131091	-0.00826158629028765	0.142389342764321	-0.323723660692244	0.746147256021536	1	0.680203041762671	536	410	351	492	472	397	398
chr3.4178.8	TAACTAGCAGCAGTCACCAG	-	chr3	140911352	140911371	chr3.4178	740.060476653994	-0.0671640201202827	0.12320838822081	-2.05148532820091	0.0402197069905637	0.497378320658279	0.981769745189811	896	705	779	841	611	688	674
chr3.4178.1	GAGGAATACCGTATGCGCCA	+	chr3	140911393	140911412	chr3.4178	379.865052001205	0.0160804260825603	0.165680056141649	0.662162124091803	0.507867325209981	0.939937869411368	0.815005937114997	467	294	371	368	457	448	288
chr3.4178.2	ATACCGTATGCGCCAAGGAA	+	chr3	140911398	140911417	chr3.4178	1007.72503127588	0.0359336031460011	0.106194030269402	1.21082316001832	0.225963186958062	0.712908397029546	1.46314577087856	1178	902	813	1055	1146	940	1064
chr3.4178.9	AGGATTGAAAATGCACTGGC	+	chr3	140911418	140911437	chr3.4178	445.99272833355	0.00206739119319852	0.178426936020032	0.089829947006381	0.928422350117737	1	0.76768933611677	532	317	461	506	620	434	308
chr3.4179.2	TGGGATAGGCCGAAAGGGGT	+	chr3	140950133	140950152	chr3.4179	915.545312808478	0.0273700491463202	0.105880814557208	0.946850701722327	0.343714861641896	0.813548091034409	1.22728161171211	992	839	813	956	1116	992	751
chr3.4179.3	GGTGACAGTTTGGGTCTACG	+	chr3	140950164	140950183	chr3.4179	943.1967626925	-0.0338367597522326	0.110534832623169	-1.15737839492237	0.247117797059518	0.757736478556109	1.22783675295736	1071	826	968	1107	863	894	897
chr3.4179.8	CCACCCGGCGATAGCATCAG	+	chr3	140950214	140950233	chr3.4179	696.518106455567	0.0112877101099576	0.119434575873123	0.415876166299799	0.677500620587857	0.931563328398913	1.14990355349946	763	560	623	854	775	742	607
chr3.4179.6	CGCTGATGCTATCGCCGGGT	-	chr3	140950216	140950235	chr3.4179	395.288014799916	-0.0126731551424297	0.155675605964173	-0.511530226881749	0.608979828329375	0.999697557205413	0.754226630160853	538	312	366	447	460	392	300
chr3.4179.7	TCCGCGCAGTCCCTGATCGC	+	chr3	140950319	140950338	chr3.4179	2305.90694853942	0.00459330168593124	0.0777283277832318	0.163400456087321	0.870203143804144	0.946137072531736	1.33556585296483	2606	1891	2416	2407	2445	2342	2119
chr3.4179.9	GCCCTGCGCGTCTGTGGTCG	+	chr3	140950366	140950385	chr3.4179	965.675840928149	0.0117150012880908	0.112144577509894	0.424604129675807	0.671125282039699	0.917374077612491	1.24824758161565	961	860	933	1092	1003	939	978
chr3.4179.1	ACGGACAAGCCGAGCGCGCA	-	chr3	140950393	140950412	chr3.4179	820.137642149579	0.0377573689265948	0.10474440703864	1.26124547489304	0.207220419203183	0.714797768373874	1.32880162424384	936	688	670	922	915	847	810
chr3.4179.10	GGAGGCTTAGTCGCGGGATT	-	chr3	140950925	140950944	chr3.4179	346.216668252806	0.0239478108139685	0.163495478121722	0.959109618143173	0.337503525559002	0.877464662705088	0.813196327180834	364	347	281	341	435	362	306
chr3.4179.5	CGCAACTTCGCGGCCTTTCC	+	chr3	140951291	140951310	chr3.4179	1134.19474871627	0.0506004666674279	0.13923872182011	1.71608764091168	0.0861460029385149	0.555849408880908	1.46314577087856	992	1055	916	1282	1604	979	1145
chr3.4179.4	CGGGAAAGGCCGCGAAGTTG	-	chr3	140951293	140951312	chr3.4179	480.400327961289	0.0164905397065518	0.139260712649253	0.632489590486856	0.527067008331142	0.918085682325491	0.975452809867646	493	434	486	473	575	495	419
chr3.4180.10	CAGGTTCAAAAAGAGTCCCT	-	chr3	140954511	140954530	chr3.4180	464.276851366645	0.0249527785997905	0.137858470270542	0.933479217117459	0.35057259609108	0.853490132488899	0.981769745189811	493	398	389	536	498	485	468
chr3.4180.9	AACCTGCTGTGCAGCCTTGC	+	chr3	140954525	140954544	chr3.4180	1017.44583017181	0.00839843634787951	0.0943545398063337	0.297385559183573	0.766172167366791	0.923016614630482	1.37430140652817	1181	884	1012	1017	1160	1025	892
chr3.4180.5	TACCTGCAAGGCTGCACAGC	-	chr3	140954530	140954549	chr3.4180	1743.89992029457	0.0866097820331736	0.0774856996116284	2.38588582267285	0.0170380399048129	0.316475375313509	1.46314577087856	1802	1497	1478	1912	2016	1899	1673
chr3.4180.4	GCAGGTAAACGACGGCCCAT	+	chr3	140954543	140954562	chr3.4180	609.380255103637	0.0605157094386211	0.154386588335367	2.00156309810188	0.0453317411652958	0.515995331733082	0.981769745189811	523	525	525	655	646	832	562
chr3.4180.3	CGGACCCTGAAATTCATTCT	-	chr3	140954621	140954640	chr3.4180	496.361785144425	-0.0753827734999774	0.152488253028639	-2.28638146394387	0.0222319517723152	0.407995333290594	0.981769745189811	505	509	574	608	492	441	353
chr3.4180.1	GGGTCCGCTCTGAGTCCAAA	+	chr3	140954634	140954653	chr3.4180	200.521094278018	0.0262753578902668	0.226736694133114	1.20964016180181	0.226417000173792	0.86213985495438	0.599756822150986	210	167	206	158	197	223	236
chr3.4180.2	CCGCTCTGAGTCCAAAAGGC	+	chr3	140954638	140954657	chr3.4180	139.122672053964	-0.0056997377043338	0.293165992287072	-0.326089351829625	0.744356753113129	1	0.599756822150986	146	116	139	181	213	119	78
chr3.4180.8	AGTTAGGTGTTAGTTGGCCA	-	chr3	140954668	140954687	chr3.4180	562.967238702133	0.0554544506909264	0.140680620694603	1.84180567606916	0.0655035795115026	0.609087904279595	0.804286460637112	681	456	517	459	649	685	522
chr3.4180.6	CAGTTAGGTGTTAGTTGGCC	-	chr3	140954669	140954688	chr3.4180	448.532706894247	-0.0120510149223466	0.149678964191875	-0.479099701123007	0.631867702361032	1	0.497439697403432	526	405	359	583	509	420	377
chr3.4180.7	TGGCTCAGTTAGGTGTTAGT	-	chr3	140954674	140954693	chr3.4180	882.477473254701	-0.0104956762391055	0.121004717790827	-0.388510335449445	0.69763840701171	0.925860256694477	1.22783675295736	1146	842	801	853	929	993	673
chr3.4181.7	GCATACGCCTGACTGGATGA	-	chr3	140962197	140962216	chr3.4181	786.32857848088	0.0169249955387464	0.111818500567482	0.60757508475542	0.543469329674489	0.90289176712513	1.11462821171356	1005	717	631	795	898	812	705
chr3.4181.9	GACTGGGTTCCCGTAGGAGT	-	chr3	140962240	140962259	chr3.4181	399.177563668131	-0.0027960387111273	0.15624388138955	-0.114249777131547	0.909039793758316	1	0.815005937114997	433	316	423	457	437	353	390
chr3.4181.8	GTCACCGTACCGTGGATGAC	-	chr3	140962312	140962331	chr3.4181	908.086995576884	-0.000958970150188884	0.114287371638378	-0.0352094500122722	0.971912726884601	0.968492459392826	1.32880162424384	1008	804	806	1082	1136	794	792
chr3.4181.3	CATCCACGGTACGGTGACAT	+	chr3	140962314	140962333	chr3.4181	1267.40551381004	-0.207688476260042	0.0893615509121758	-3.8339951181766	0.000126078644448505	0.0136419216399749	1.46314577087856	1590	1217	1277	1585	1113	1080	1072
chr3.4181.4	ATCCACGGTACGGTGACATA	+	chr3	140962315	140962334	chr3.4181	1158.46728213366	-0.0141780165404936	0.0882291181021015	-0.495786341989278	0.620045162068097	0.904219026801015	1.26053323552725	1371	1005	1152	1241	1243	1075	1075
chr3.4181.5	TCCACGGTACGGTGACATAG	+	chr3	140962316	140962335	chr3.4181	1264.7677347169	0.00285958443552395	0.0836779535907508	0.101340726797788	0.919279987280043	0.967683003529504	1.26053323552725	1538	1171	1120	1304	1417	1266	1111
chr3.4181.1	ACGGTACGGTGACATAGGGG	+	chr3	140962319	140962338	chr3.4181	1406.98067689702	0.00970294205698496	0.101625184826877	0.346084386072645	0.729279297328132	0.910057680902781	1.42651001742541	1813	1212	1202	1471	1564	1618	1098
chr3.4181.2	ACCCCTATGTCACCGTACCG	-	chr3	140962320	140962339	chr3.4181	983.312684939302	-0.000784639993745503	0.127220059538777	-0.029686433942494	0.976317131300037	0.994279737107297	1.22728161171211	1210	954	820	1020	955	860	1084
chr3.4181.6	CGGTACGGTGACATAGGGGT	+	chr3	140962320	140962339	chr3.4181	1399.80400566312	0.015294254644226	0.0948933647308692	0.536202693472251	0.591818472202393	0.877431027012797	1.42651001742541	1758	1176	1347	1336	1428	1543	1281
chr3.4181.10	AAAGGCTACAGGCACCCGAG	-	chr3	140962480	140962499	chr3.4181	685.056556075771	-0.0353873505828139	0.136819848240827	-1.27462240772362	0.202442922384672	0.735697994884469	1.14990355349946	916	561	662	815	731	731	459
chr3.4182.7	TGTTTGTGACAACTCACAAC	-	chr3	140969218	140969237	chr3.4182	749.747445623164	-0.00821316948066719	0.129553771498742	-0.311235835934798	0.755621341808997	0.952151211187946	1.11462821171356	1079	648	637	753	775	679	739
chr3.4182.4	CGCCCACGCAGGGATAGAAT	-	chr3	140969292	140969311	chr3.4182	1235.36089253849	-0.0300998186996317	0.0945550076040272	-1.01573103793027	0.309757483529696	0.770281526008844	1.42651001742541	1451	1125	1188	1399	1269	1331	957
chr3.4182.1	ACGCCCACGCAGGGATAGAA	-	chr3	140969293	140969312	chr3.4182	550.325612432772	-0.00352792831850224	0.133238489419219	-0.135431647223182	0.892270603761641	1	0.897027188157665	711	471	467	617	523	574	525
chr3.4182.10	TCCCTGCGTGGGCGTCTGCC	+	chr3	140969298	140969317	chr3.4182	1526.06009424031	-0.0193461847369224	0.114818336528522	-0.695270866642308	0.486885568220002	0.837431289342827	1.50217807866452	1837	1360	1545	1602	1521	1828	1081
chr3.4182.9	TCCTGGCAGACGCCCACGCA	-	chr3	140969302	140969321	chr3.4182	903.628823832655	-0.0487817268080989	0.101970471641031	-1.55894223041455	0.119010053879761	0.624283538530912	1.32880162424384	1216	813	869	964	897	810	815
chr3.4182.5	ACGACTGGGTGGAACCAATC	-	chr3	140969332	140969351	chr3.4182	366.026333659334	0.00256185420240973	0.183376114207333	0.112806921091349	0.910183631134625	1	0.818396262404137	371	328	343	430	396	281	415
chr3.4182.2	GAATGGATACAACGACTGGG	-	chr3	140969343	140969362	chr3.4182	533.244860535823	-0.0205807053220855	0.151839049967695	-0.807869065034948	0.419165961260563	0.882148423980477	0.981769745189811	738	393	550	588	527	451	528
chr3.4182.6	TGGGAATGGATACAACGACT	-	chr3	140969346	140969365	chr3.4182	684.164525738376	0.0245831975450616	0.132485541964074	0.908476501999731	0.363626523088869	0.876857697110531	0.879416008220563	842	478	693	685	730	780	628
chr3.4182.3	CTGGGAATGGATACAACGAC	-	chr3	140969347	140969366	chr3.4182	397.867789426907	-0.00126687837877417	0.165875177396817	-0.0531876288233622	0.957582412432629	1	0.754226630160853	433	300	433	455	479	335	372
chr3.4182.8	GGCTGCCCATCGCATCTCAC	-	chr3	140969412	140969431	chr3.4182	604.753276438387	-0.000323095929530692	0.127273512893099	-0.0122261866629717	0.990245157449786	1	1.01261526351379	707	572	502	681	604	670	527
chr3.4183.2	GGTACCTCATCCTCTTGGAG	+	chr3	140974704	140974723	chr3.4183	450.669996542669	0.0470165825110966	0.160743806072586	1.69196669263538	0.0906523244412046	0.659413610359706	0.815005937114996	521	337	371	465	550	391	542
chr3.4183.10	GTACCTCATCCTCTTGGAGT	+	chr3	140974705	140974724	chr3.4183	478.19600295302	-0.0630047479757743	0.175848781554555	-2.11813655041611	0.0341635048514091	0.581285274366365	0.497439697403432	624	432	505	601	436	533	263
chr3.4183.6	CATGAACATGGTTGCAGACG	+	chr3	140974833	140974852	chr3.4183	284.300553939462	-0.0221589627806823	0.194020681925574	-0.9637642665772	0.335164125607496	0.906902785428989	0.668558914970216	298	267	317	326	227	277	273
chr3.4183.8	CACGTCTGCAACCATGTTCA	-	chr3	140974835	140974854	chr3.4183	637.90763252674	-0.0377401873545537	0.145903274287983	-1.3749516797928	0.169146425649901	0.773504737422802	0.764382105788523	612	645	608	860	651	609	498
chr3.4183.7	GGCTGCCTACCCTGATGGAT	+	chr3	140974854	140974873	chr3.4183	1578.02413705161	0.0205125012848629	0.0811027758944247	0.707180068162	0.479454583344568	0.85425975330643	1.33556585296483	1810	1404	1331	1773	1801	1507	1508
chr3.4183.4	TGTGTGATTCTTCCGGAGTG	+	chr3	140975001	140975020	chr3.4183	261.425596042843	0.0127821820425481	0.18054238395262	0.551557482647064	0.58125157321471	1	0.539701841035962	255	249	228	292	286	270	253
chr3.4183.9	TATGTCTGACTTCCACACTC	-	chr3	140975016	140975035	chr3.4183	291.507281245324	0.0224651269312467	0.178562224000855	0.939344534205007	0.347553880574026	0.90436902648207	0.706007597945251	330	222	292	282	315	361	253
chr3.4183.3	GTACATATCTGCTCGACCGC	+	chr3	140975036	140975055	chr3.4183	929.983606277291	-0.0570608836187088	0.0999313031039873	-1.76200541262166	0.0780683829872954	0.564700110565485	1.25399806700814	1090	904	938	1029	1010	799	780
chr3.4183.1	TACATATCTGCTCGACCGCA	+	chr3	140975037	140975056	chr3.4183	714.206117944026	-0.01430333179186	0.116196494804971	-0.52073930720336	0.602548388126387	0.91362663908827	1.14990355349946	772	641	672	866	789	643	649
chr3.4183.5	TGGGGAGCAAATCTCACAAC	-	chr3	140975068	140975087	chr3.4183	367.11176999208	-0.021670690160534	0.179574500450144	-0.910853977198063	0.362372317636738	0.888798729260759	0.813196327180835	445	286	357	489	397	397	241
chr3.759.9	TAGGTTGTCAGGGAAGTTGG	+	chr3	14099382	14099401	chr3.759	897.55351017205	0.0206768113267155	0.106618324235345	0.72893660169699	0.466040444176968	0.863089132645287	1.22728161171211	1097	779	810	885	907	1012	834
chr3.759.5	GATTACGTGGGAGCTGTGTG	-	chr3	14099426	14099445	chr3.759	752.257706291614	0.0216062017646064	0.111689726929419	0.767421047090169	0.442831218747169	0.885571510523669	1.01473786584663	778	700	682	803	838	739	739
chr3.759.4	ACAGCTCCCACGTAATCTGA	+	chr3	14099429	14099448	chr3.759	756.208783067476	-0.0214458930149602	0.157035738257336	-0.851258268792092	0.39462590098207	0.839618928509601	1.20052536073229	961	662	726	859	896	481	760
chr3.759.8	TCCCACGTAATCTGAAGGGC	+	chr3	14099434	14099453	chr3.759	1461.20606169662	0.0288003180228341	0.114191379053438	1.00822232854224	0.313347740928643	0.772254266877715	1.42651001742541	1770	1358	1228	1384	1927	1600	1089
chr3.759.6	ACCAGCCCTTCAGATTACGT	-	chr3	14099438	14099457	chr3.759	869.297701545661	-0.00593915276057813	0.114042081343689	-0.217477046396258	0.827836593259754	0.951312280357506	1.22783675295736	1038	701	926	896	949	929	700
chr3.759.7	GACCAGCCCTTCAGATTACG	-	chr3	14099439	14099458	chr3.759	463.933534385644	-0.0262418897125463	0.184022060270459	-1.09673509440181	0.272757210444994	0.813248155740759	0.975452809867646	649	345	470	558	505	300	466
chr3.759.2	CTGTTAGGAGGGGACACGGT	-	chr3	14099467	14099486	chr3.759	992.346703170724	-0.0134908142332823	0.12003848189085	-0.496079284547305	0.619838474047577	0.890731022207528	1.37430140652817	1286	923	898	1007	888	944	1029
chr3.759.1	GCTGTTAGGAGGGGACACGG	-	chr3	14099468	14099487	chr3.759	1316.72638587283	0.0202468312737353	0.0905636101862792	0.699636977266691	0.48415404380174	0.844987524052649	1.42651001742541	1640	1131	1161	1341	1362	1471	1190
chr3.759.3	GGTGCTGTTAGGAGGGGACA	-	chr3	14099471	14099490	chr3.759	950.536709652893	-0.049264012939618	0.112317006762966	-1.59804314375977	0.110033375682476	0.620799732613577	1.25399806700814	1179	812	1029	1050	1014	757	864
chr3.759.10	CAGACTTGGTGCTGTTAGGA	-	chr3	14099478	14099497	chr3.759	444.817774094724	0.032712846840635	0.143653673489906	1.20942750839303	0.226498645636732	0.812169745426526	0.815005937114996	435	424	380	462	508	461	447
chr3.4184.5	TTGTCTGGTTATCACTCAAT	-	chr3	140998182	140998201	chr3.4184	534.053787082403	-0.0060617650625298	0.16297021846043	-0.251805480745028	0.801191420777237	1	0.981769745189811	668	477	461	601	413	582	551
chr3.4184.8	CGCGAGAGAAGCACATTGTC	-	chr3	140998197	140998216	chr3.4184	843.568846984066	0.00339921205828312	0.103288022809799	0.122193193924275	0.902746016525484	0.964488647189271	1.25399806698176	1031	684	744	981	907	856	767
chr3.4184.4	ACAATGTGCTTCTCTCGCGC	+	chr3	140998198	140998217	chr3.4184	353.445579352939	0.00853515318751531	0.168586111089244	0.359096803637128	0.719522672689858	1	0.813196327180835	443	317	274	387	464	351	277
chr3.4184.1	GACCAGCTTAAAATGATGCG	-	chr3	140998229	140998248	chr3.4184	435.027214073758	-0.0388077082714803	0.150539407995908	-1.42212639044395	0.15498956283477	0.744459871679449	0.833426578435963	498	442	468	456	440	440	314
chr3.4184.9	GAGACCAGCTTAAAATGATG	-	chr3	140998231	140998250	chr3.4184	367.163985128082	0.0110733669446499	0.180251359579576	0.478996742158759	0.631940946303747	0.984748686626316	0.818396262404137	514	341	246	370	381	384	364
chr3.4184.3	TGTTCATTCGCCACGGAGAC	+	chr3	140998259	140998278	chr3.4184	937.078185373891	0.0431411770054805	0.102388331866326	1.40854407028997	0.158970026890682	0.683718917516572	1.22783675295736	1020	792	857	972	1031	1103	826
chr3.4184.7	ACCAGAAATTGACTGCACTC	+	chr3	140998314	140998333	chr3.4184	412.769049171338	0.000322512819657388	0.159788263445415	0.0133154048315876	0.989376157999506	1	0.680203041762671	412	403	410	435	525	376	341
chr3.4184.11	ACTGCACTCTGGTGGCTAAC	+	chr3	140998325	140998344	chr3.4184	889.321063830092	-0.0307441260281548	0.112360936125888	-1.06589863652692	0.286469465425348	0.781990260263864	1.22783675295736	1182	734	777	1090	864	901	761
chr3.4184.10	CCTGTAGGATAGAGAATGAC	+	chr3	140998393	140998412	chr3.4184	78.8762375253717	0.00611503331315296	0.360071546632165	0.397152178410755	0.691255244389223	1	0.505170027665992	130	64	46	75	106	63	81
chr3.4184.6	AGAATGACAGGACCTACACT	+	chr3	140998405	140998424	chr3.4184	1097.35964281243	-0.00474324368304373	0.105676308370251	-0.171056573499926	0.864179281843729	0.931977100849628	1.46314577087856	1222	1039	1073	1124	1069	1050	1108
chr3.4185.5	GACGAGTCTGTAAAGCCCCC	+	chr3	141010529	141010548	chr3.4185	289.591095827919	-0.0136756657933342	0.170964921152233	-0.574159963147052	0.565859559411224	1	0.602519809955349	367	252	254	346	288	258	281
chr3.4185.6	TACGTTCTGCCTGATCCTGG	-	chr3	141010547	141010566	chr3.4185	882.711801284733	0.0182059013444226	0.122128807141227	0.666735628222664	0.504941016843621	0.87609064797468	1.22728161171211	961	772	811	951	895	1101	725
chr3.4185.1	GTACGTTCTGCCTGATCCTG	-	chr3	141010548	141010567	chr3.4185	893.13450205691	-0.0527948073799651	0.124502988883403	-1.72485244157989	0.0845540681635881	0.581732912294394	1.22728161171211	1148	791	953	970	717	905	798
chr3.4185.8	GCAGGTTATCAGAGAACATT	+	chr3	141010571	141010590	chr3.4185	442.958430467645	0.0154011121528939	0.160148280591818	0.625830049108224	0.531426420007429	0.943215096993962	0.833426578435963	602	411	316	434	543	451	388
chr3.4185.2	TCAGAGAACATTCGGTTGGC	+	chr3	141010579	141010598	chr3.4185	475.882422306253	-0.0386926428772804	0.13277738409576	-1.363497225189	0.172725858376612	0.735603120797541	0.981769745189811	575	440	468	554	453	421	439
chr3.4185.9	AGAACATTCGGTTGGCAGGC	+	chr3	141010583	141010602	chr3.4185	358.888396559599	0.00645298950384869	0.186685331424475	0.285871166517341	0.774976798348636	1	0.733644397031532	408	315	389	314	384	451	264
chr3.4185.3	GAACATTCGGTTGGCAGGCT	+	chr3	141010584	141010603	chr3.4185	253.63422183806	-0.0066676805060396	0.21621757284289	-0.318997824455213	0.749728162505344	1	0.546464170203529	285	193	285	289	336	180	226
chr3.4185.7	CAGTGAAACCGCTCAGGCGA	-	chr3	141010679	141010698	chr3.4185	375.870339899291	0.0225335290924829	0.192691796702306	0.975544112693065	0.329290431281298	0.86438701518405	0.860089344632361	502	290	325	338	313	465	412
chr3.4185.4	AGTGCTCAGTGAAACCGCTC	-	chr3	141010685	141010704	chr3.4185	573.907754511623	-0.0552300105181596	0.155711600571612	-1.88475797499791	0.0594625211508074	0.593217321606256	0.804286460637113	743	494	562	752	681	388	460
chr3.4185.10	TCTGTAATTGCATGGGCCTA	-	chr3	141010750	141010769	chr3.4185	976.781843036463	0.0598860339192334	0.100383243617194	1.83015824210029	0.0672262799243458	0.544182574340175	1.22728161171211	1090	865	857	934	1241	1054	852
chr3.4186.10	ATATCGATGAATAATATAAT	+	chr3	141022251	141022270	chr3.4186	201.395377655688	-0.0189885693709501	0.205878988779147	-0.859639403441786	0.389987847306305	0.943830111712304	0.60895284174792	224	200	213	217	186	176	193
chr3.4186.9	TATCGATGAATAATATAATA	+	chr3	141022252	141022271	chr3.4186	197.968402577762	0.0158708346207231	0.212131100025485	0.736829570183168	0.461225998400586	0.98176969062939	0.602519809955349	205	167	194	197	236	170	219
chr3.4186.7	AGCAAGCCACAGATGGTTAG	-	chr3	141022331	141022350	chr3.4186	860.977896502815	-0.00993111918715653	0.138668825822846	-0.384546336667644	0.700573559251282	0.92335340067807	1.25399806698176	1045	815	850	834	1095	633	799
chr3.4186.3	TACATTACATTCAACCACTA	+	chr3	141022395	141022414	chr3.4186	670.324264979043	0.0760171515372721	0.12394064056262	2.22834380323009	0.0258575974479259	0.401182191903395	1.19664990144741	719	519	547	723	706	761	739
chr3.4186.4	ACATTACATTCAACCACTAG	+	chr3	141022396	141022415	chr3.4186	513.610066302963	-0.0121015193797823	0.169749592171432	-0.507950543797779	0.611488027150515	0.936336215853065	1.00618909619994	660	436	507	545	446	416	595
chr3.4186.5	CATTACATTCAACCACTAGG	+	chr3	141022397	141022416	chr3.4186	536.825945802294	0.0225312133990704	0.164546849607807	0.908911890556158	0.363396636765536	0.891039089588253	0.804286460637112	530	513	500	519	571	458	649
chr3.4186.6	AATAGGTTGAGCAGCTGTGC	+	chr3	141022485	141022504	chr3.4186	486.242760522252	-0.0247607345553646	0.132738297344121	-0.915141497722521	0.360117352110596	0.865858008927191	0.932255558545027	654	411	488	505	507	462	414
chr3.4186.2	CACGAGGAGTAGTTCGTCTG	+	chr3	141022667	141022686	chr3.4186	394.674555287772	-0.00227191040416533	0.201325299602427	-0.10497911834528	0.916392378296753	1	0.733644397031532	409	348	437	407	590	287	310
chr3.4186.1	CTCAGACGAACTACTCCTCG	-	chr3	141022669	141022688	chr3.4186	200.169034885798	-0.000640644869851162	0.235742022619712	-0.0323203537947823	0.974216577702054	1	0.603591931239256	276	147	173	232	248	140	208
chr3.4186.8	AGTTCGTCTGAGGCTCCACA	+	chr3	141022677	141022696	chr3.4186	1099.00712817582	-0.00167610848149833	0.106736447166503	-0.060633590711967	0.951651021209789	0.952037148427542	1.40496776788468	1411	958	971	1161	1351	930	1004
chr3.4187.5	GAGCCAAGCATGCCTCAATT	+	chr3	141027400	141027419	chr3.4187	987.750355423962	0.00953809469930927	0.105716987102491	0.342513898849215	0.731964186077624	0.933395898293884	1.22728161171211	1129	759	925	1180	1111	1051	838
chr3.4187.1	GCCTCAATTAGGTACGCCCT	+	chr3	141027411	141027430	chr3.4187	1110.8316870912	-0.00490789964181014	0.120531995823781	-0.182449109809073	0.855230288448542	0.934149274644834	1.42651001742541	1211	988	1078	1255	992	1330	950
chr3.4187.4	TCCTAGGGCGTACCTAATTG	-	chr3	141027415	141027434	chr3.4187	1740.65572228432	-0.0351644254530606	0.0899969589851385	-1.16223297731588	0.245140842708713	0.722188251444852	1.50217807866452	2039	1574	1662	2024	2062	1677	1287
chr3.4187.6	CAATTAGGTACGCCCTAGGA	+	chr3	141027415	141027434	chr3.4187	1050.44899557165	0.054512858708283	0.108487700921939	1.72088594839587	0.0852715218955493	0.558301697915149	1.42651001742541	1173	921	959	967	1412	991	985
chr3.4187.2	AATTAGGTACGCCCTAGGAT	+	chr3	141027416	141027435	chr3.4187	936.884331431658	0.0733435048588956	0.103969582272754	2.13241854048759	0.0329724545532081	0.430449311568906	1.25399806700814	1042	683	891	949	1109	969	962
chr3.4187.8	CCTCAAAAGCCGGCCAGAAG	+	chr3	141027459	141027478	chr3.4187	361.786225033502	-0.0320131937825256	0.158603035493941	-1.22987045443925	0.218745619750833	0.805276637595564	0.818396262404137	430	378	349	389	328	324	338
chr3.4187.9	CGGCTTAACTTTAGGCTTGA	-	chr3	141027488	141027507	chr3.4187	566.90704377138	0.0417639840135823	0.176086099710634	1.59309789363831	0.111138231811971	0.657197027435882	1.01261526351379	649	528	390	547	654	470	737
chr3.4187.3	GTTAAGCCGATGGAGTATGC	+	chr3	141027499	141027518	chr3.4187	854.227944960644	-0.0179940840794525	0.130212461770314	-0.67227994144996	0.501405496937504	0.874949798212087	1.22728161171211	933	763	871	982	747	993	711
chr3.4187.10	TTAAGCCGATGGAGTATGCA	+	chr3	141027500	141027519	chr3.4187	566.745003454406	0.0435954208993383	0.138659386259725	1.52464271850351	0.127348236265239	0.679130848232624	1.01261526351379	565	482	565	528	608	688	534
chr3.4187.7	CCTCACGTGGTGTGGTTGAC	-	chr3	141027603	141027622	chr3.4187	798.444586677882	0.0652966137349883	0.127579403717087	2.02431149126754	0.0429381120159376	0.474583163994318	1.21298521814395	894	555	752	806	811	922	875
chr3.4188.5	TGTGGGATACGAGCCGACTG	-	chr3	141030303	141030322	chr3.4188	615.54852172395	-0.0448991480713893	0.126355552541355	-1.52230813745241	0.127931890060173	0.726819585459024	0.764382105788523	649	590	630	759	615	563	519
chr3.4188.6	GTTCTATCGCTCTGCGGCGT	-	chr3	141030538	141030557	chr3.4188	541.025128255892	0.112696802430019	0.151029629954838	2.7808055095533	0.00542242120361999	0.224755421550216	1.00618909619994	609	481	418	408	614	634	626
chr3.4188.2	AGAGCGATAGAACCCGCAAC	+	chr3	141030545	141030564	chr3.4188	527.736691760765	-0.00839244736209869	0.141144411861459	-0.327711363475595	0.743129910652912	0.971320750214685	1.00618909619994	640	466	456	623	514	611	422
chr3.4188.3	AAAACGGAAAGGCCGTGCGC	+	chr3	141030568	141030587	chr3.4188	576.72498953035	0.0231868770107774	0.15208827807558	0.904050579289916	0.365968582137286	0.874707277119317	0.897027188157665	795	449	421	621	763	586	484
chr3.4188.1	GGAACCGCGCGGAGCTTTCT	-	chr3	141030647	141030666	chr3.4188	365.229032546038	-0.065907039133249	0.194150729646635	-2.22465697403606	0.0261042747391043	0.47151343060607	0.754226630160853	518	337	346	484	247	404	253
chr3.4188.8	AGACCGGTGGGCGGTGTCGC	+	chr3	141030741	141030760	chr3.4188	1039.41072365728	-0.0232247775612727	0.113373027743794	-0.824407675669196	0.409707954986015	0.837746838016916	1.26053323552725	1464	873	867	1193	1020	970	985
chr3.4188.7	TCTGGCTCACGAACGACCCC	-	chr3	141030777	141030796	chr3.4188	616.313767384123	-0.0921403539683532	0.124550717321281	-2.4993901439057	0.0124407264382781	0.323015225118802	1.01473786584663	887	610	606	639	576	562	479
chr3.4188.9	TGTCGTTGAGTCGAGCAAGG	+	chr3	141030881	141030900	chr3.4188	733.093827930503	-0.133949135758247	0.135276510109583	-2.9814811483377	0.00286857707329286	0.161152288674068	1.01261526353951	1044	815	689	782	778	621	467
chr3.4188.4	TTATGGCCACGGGGGTCTTC	+	chr3	141031389	141031408	chr3.4188	424.936772763192	-0.0197817322723743	0.180351466572786	-0.838109121613303	0.401969420411474	0.935949825214159	0.66300521798674	406	416	420	548	548	341	318
chr3.4188.10	AGTTACGTCTATTTCTCGAC	-	chr3	141032081	141032100	chr3.4188	878.000500393033	-0.0737365132236391	0.114932287130179	-2.16382797786249	0.0304775540657644	0.421530274791639	1.22728161171211	1040	803	933	1047	819	914	637
chr3.4189.7	TTCTGGTGAGTGGGTTGCAA	-	chr3	141049223	141049242	chr3.4189	659.402305342906	-0.00684510801273495	0.127890866552201	-0.258651317434232	0.79590428457375	0.989727746562738	1.01473786584663	788	634	635	640	797	560	592
chr3.4189.10	GAGGAAGGCTTTCTGGTGAG	-	chr3	141049233	141049252	chr3.4189	271.012314667208	-0.00444782970545268	0.180544743269129	-0.194141212100102	0.846065312880808	1	0.603591931239256	290	252	258	308	283	233	277
chr3.4189.3	AAAGCCTTCCTCCACTGATG	+	chr3	141049241	141049260	chr3.4189	464.373867931566	-0.0309377848526983	0.165620599391067	-1.21388145894449	0.224792994037949	0.78003902536312	0.975452809867646	561	375	555	505	413	515	348
chr3.4189.6	AAGCCTTCCTCCACTGATGG	+	chr3	141049242	141049261	chr3.4189	532.312030596089	0.014657268732033	0.135187158742397	0.558274713024126	0.5766568095023	0.933941798982576	0.963459854567594	588	474	442	615	677	530	442
chr3.4189.4	CTCCACTGATGGGGGATGTA	+	chr3	141049250	141049269	chr3.4189	397.28173698499	0.0303627636116132	0.170386140615035	1.20776513806956	0.227137614632136	0.830098798857387	0.733644397031532	480	358	317	364	573	346	375
chr3.4189.2	CGTACATCCCCCATCAGTGG	-	chr3	141049252	141049271	chr3.4189	958.847013991478	0.0656486934444449	0.103572284055307	1.96847382609865	0.0490135447908741	0.49056046699119	1.24824758161565	1040	797	743	1095	1163	1004	932
chr3.4189.1	CACCGTACATCCCCCATCAG	-	chr3	141049255	141049274	chr3.4189	630.841964422852	0.0351856991015281	0.112947384423629	1.2037686463722	0.228679011328088	0.781747871275527	0.981769745189811	706	556	554	642	695	698	590
chr3.4189.9	TTTCCAACAACTCCACAGGG	-	chr3	141049325	141049344	chr3.4189	626.655482122466	0.00515181608330782	0.120074344951414	0.191284285392328	0.848302872211877	1	0.981769745189811	732	610	549	632	674	603	605
chr3.4189.8	GCCTGAACACCCTCTCATCC	-	chr3	141049373	141049392	chr3.4189	1155.02935011015	0.0132308968774259	0.0950083251087512	0.4656354289962	0.64147647876	0.890331678142383	1.42651001742541	1361	1049	1007	1219	1224	1092	1175
chr3.4189.5	ACAAGGTCCCTGAACAAGGG	-	chr3	141049396	141049415	chr3.4189	1255.07420656967	-0.0107779656500002	0.126539542106725	-0.404135857430035	0.68611281822295	0.900729960122497	1.42651001742541	1412	1011	1303	1454	1070	1500	1079
chr3.4190.5	TATGACACACTTGCAGCCTA	-	chr3	141050514	141050533	chr3.4190	599.082805028919	-0.0304297326608804	0.137092775189458	-1.11656845322329	0.264178886376812	0.809650404481734	0.963459854567594	699	523	591	737	718	561	420
chr3.4190.2	TGAGAAGCGCTGACCGAGCC	+	chr3	141050613	141050632	chr3.4190	614.343941261697	0.068126870171768	0.119948893895012	2.06278275464582	0.0391332732297345	0.495984351110576	0.963459854567594	633	544	543	580	750	706	564
chr3.4190.1	CCAGCCGATGAACAAGTGTC	+	chr3	141050648	141050667	chr3.4190	322.02172261861	-0.013617237717624	0.227251860183683	-0.660019402284846	0.509241378440558	0.952342307183163	0.750195299180246	470	283	321	303	456	301	170
chr3.4190.3	CCAGACACTTGTTCATCGGC	-	chr3	141050651	141050670	chr3.4190	300.846477747341	0.0340528661319343	0.228640686819978	1.50558182830604	0.132174556209625	0.753919945301379	0.6717713148625	332	247	271	243	264	493	260
chr3.4190.9	GTGCTTGGACAGGATTCTTC	+	chr3	141050684	141050703	chr3.4190	220.234924769875	0.0150127906600161	0.217976275549412	0.708774159921617	0.478464635538231	0.990290293649977	0.60895284174792	227	151	258	214	229	252	214
chr3.4190.10	TCATTTGAAGTCCCCAGCCG	-	chr3	141050740	141050759	chr3.4190	252.360832216806	-0.0090816475110352	0.228715776303485	-0.446465350504148	0.655261136179464	1	0.546464170203529	401	229	157	292	229	246	243
chr3.4190.8	TCACACGTCTTCCAGACTGA	-	chr3	141050813	141050832	chr3.4190	453.711288432397	0.0126382121092057	0.143950018955221	0.494305506255355	0.621090437015494	1	0.497439697403432	484	405	380	536	473	449	463
chr3.4190.7	TGGAAGACGTGTGACCCTTT	+	chr3	141050819	141050838	chr3.4190	911.962200166021	0.0060796398325697	0.104362980019032	0.218568048721237	0.82698654442424	0.939693088097948	1.32880162424384	1009	752	872	1053	1040	966	752
chr3.4190.6	GGTGTTTGACGTGGATCTGC	-	chr3	141050906	141050925	chr3.4190	684.348178758256	-0.0639539272310743	0.110662315022159	-1.94823817474082	0.051386470982855	0.536287698381038	0.981769745189811	902	634	678	752	734	609	535
chr3.4190.4	CTCAGTTATGGTGTTTGACG	-	chr3	141050915	141050934	chr3.4190	1118.82146054624	0.00816821724320316	0.110816587601632	0.296554329803505	0.766806782568003	0.936498447500067	1.26053323552725	1142	1057	1010	1270	1338	967	1080
chr3.4191.7	TTAGGCAGTTAGGAGAACCC	+	chr3	141061393	141061412	chr3.4191	736.164136821064	0.0133537353868923	0.109272742794593	0.4800633415056	0.631182353785873	0.939626559367907	1.01473786584663	792	641	657	855	831	725	687
chr3.4191.10	CTATGTTCTCAAGTGTCACC	-	chr3	141061414	141061433	chr3.4191	853.695837507061	0.0304611915836851	0.16209197935235	1.18739121051611	0.235073345346525	0.736534741065343	1.32880162424384	907	804	745	792	684	1170	857
chr3.4191.8	GACACTTGAGAACATAGCTG	+	chr3	141061417	141061436	chr3.4191	477.645983368365	-0.0178866524816334	0.141438148545718	-0.6878533887969	0.491545111568328	0.924471277556327	0.873973480188695	620	442	469	467	442	490	432
chr3.4191.6	ACATAGCTGCGGTTGAGAAG	+	chr3	141061428	141061447	chr3.4191	602.12995276292	0.00254373068824454	0.160744000999032	0.105251066664447	0.916176590371433	1	0.764382105788523	765	620	512	532	528	723	546
chr3.4191.1	GGTGCCACACCCAGATTGTA	+	chr3	141061450	141061469	chr3.4191	499.147504311067	-0.00588244171394723	0.158897340403704	-0.241667424436855	0.809037872982448	1	0.981769745189811	596	422	459	583	570	367	525
chr3.4191.3	GTGCCACACCCAGATTGTAG	+	chr3	141061451	141061470	chr3.4191	634.555111140737	-0.0018495400191539	0.127396089102863	-0.0699944542160777	0.944198073707459	1	0.764382105788523	689	580	593	716	671	556	650
chr3.4191.4	AATCCCCTACAATCTGGGTG	-	chr3	141061457	141061476	chr3.4191	495.758517054904	0.0377434066671709	0.149662002919969	1.38677949340295	0.165509012003487	0.737113716328479	0.932255558545027	508	389	478	511	701	454	460
chr3.4191.9	CCTCAAATCCCCTACAATCT	-	chr3	141061462	141061481	chr3.4191	430.621351182103	0.0199336775160349	0.180895900720018	0.845328662442081	0.397927362196343	0.934335327605318	0.66300521798674	530	401	358	381	366	473	503
chr3.4191.5	ACCTCAAATCCCCTACAATC	-	chr3	141061463	141061482	chr3.4191	596.907615138074	0.0196360905308333	0.139919300777531	0.749088447531569	0.453803897527298	0.889814618582063	1.01261526351379	700	554	509	586	603	748	504
chr3.4191.2	CGGGCTAAACTTCTTGCACG	-	chr3	141061509	141061528	chr3.4191	377.065845125467	0.0139102255976824	0.16352075437286	0.572163524092622	0.567211196430238	0.956156471341564	0.818396262404137	522	275	333	380	437	355	375
chr3.4192.11	TCTGAGAGTTCAGATTATCA	-	chr3	141071219	141071238	chr3.4192	457.429100093717	0.0364619931291382	0.139741725247999	1.31669010091765	0.187942523109681	0.780119774581708	0.815005937114996	512	413	371	460	497	468	492
chr3.4192.8	GGGGTGATGATGGTATACAT	+	chr3	141071421	141071440	chr3.4192	699.403363222216	-0.00447503774672912	0.120826079258868	-0.166514093570644	0.867752392935358	0.977269109232468	1.14990355349946	852	546	641	844	810	708	565
chr3.4192.1	TGTAGTGGCCCAGCTCAGCG	-	chr3	141071614	141071633	chr3.4192	536.042053296585	-0.00750269452253292	0.14087623737287	-0.293030862220727	0.76949856193901	0.995771058996277	0.963459854567594	684	425	566	537	539	493	533
chr3.4192.2	GTTCGCTGTGATCAGAGATA	-	chr3	141071654	141071673	chr3.4192	479.151205482897	0.0264154804562059	0.152977454607637	1.02177011703807	0.306889715979413	0.831675360656575	0.981769745189811	584	314	444	536	541	560	422
chr3.4192.6	TCTGATCACAGCGAACTCAC	+	chr3	141071658	141071677	chr3.4192	769.903058572763	-0.00563505187174394	0.13056380275836	-0.214573138500763	0.830100138494544	0.958057826089563	1.18566922174653	747	692	783	910	748	848	670
chr3.4192.4	GTCTGTGCATGCTTGATATC	-	chr3	141071693	141071712	chr3.4192	449.645791456381	-0.0142608038379937	0.142090397567136	-0.553451939189101	0.579953981748361	0.961646526955941	0.815005937114996	577	407	385	512	435	486	378
chr3.4192.7	ACACTCGACTGCAAAATTGA	+	chr3	141071728	141071747	chr3.4192	544.397516081795	0.038175906309309	0.127559290146284	1.33258706887542	0.182667351033616	0.744528951566197	0.981769745189811	540	488	499	560	653	593	493
chr3.4192.9	GGCAGCTTAGTCTTATTTGG	-	chr3	141071765	141071784	chr3.4192	374.175897016214	0.00357816595725272	0.193692926066519	0.161914925155673	0.871372849334604	1	0.815005937114997	416	343	360	380	321	322	466
chr3.4192.10	ACTAGTACTACTAAGACTGA	-	chr3	141071786	141071805	chr3.4192	819.050848922924	0.0341461932701945	0.104189407411467	1.15345042127808	0.248725556111529	0.758216904311269	1.23170633397031	952	651	755	862	874	911	772
chr3.4192.3	CGAAGGGACTCTTGTCTGTC	-	chr3	141071947	141071966	chr3.4192	495.417624582084	0.0382321282730618	0.141291971987103	1.37565978236861	0.168926988753492	0.742584186228008	0.918177226368889	534	359	462	549	604	576	422
chr3.4193.2	ATCTTCCACAGCGCCTTAGC	+	chr3	141072516	141072535	chr3.4193	387.938602176124	0.0278579315682747	0.1483782441661	1.06008131930712	0.289107605576479	0.843496608383753	0.860089344632361	409	339	342	410	504	402	333
chr3.4193.10	TTCTACCTGCTAAGGCGCTG	-	chr3	141072524	141072543	chr3.4193	1513.08460064298	-0.0227980968780585	0.0833657279630139	-0.780712579234165	0.434971560442315	0.827596496683777	1.42651001742541	1910	1268	1415	1710	1500	1475	1409
chr3.4193.9	AGGACTGTCATCAGACAGCT	-	chr3	141072624	141072643	chr3.4193	330.754858103742	-0.0365418838052966	0.153148916543033	-1.36027233948782	0.17374375813659	0.779971767437261	0.754226630160853	391	303	342	389	335	310	263
chr3.4193.6	GGACTCCAGCAGTTATCTCC	+	chr3	141072694	141072713	chr3.4193	174.217108875151	0.0107878859614596	0.236180787445058	0.538004420958111	0.590573996455295	1	0.60895284174792	199	114	177	196	237	149	164
chr3.4193.3	GAACACTCTAGTTGTTCCTC	+	chr3	141072716	141072735	chr3.4193	210.204033966167	-0.00269971653128881	0.227496325401924	-0.133365537699651	0.893904298831914	1	0.538438478639805	261	179	166	264	166	252	196
chr3.4193.4	AGTTGTTCCTCCGGCAAGTG	+	chr3	141072725	141072744	chr3.4193	234.256078200788	0.00608239631206694	0.196974714126187	0.277056226961981	0.781736932391824	1	0.60895284174792	245	220	229	236	312	219	190
chr3.4193.1	TGCAAGACCACACTTGCCGG	-	chr3	141072735	141072754	chr3.4193	576.997986254115	0.0043347981313365	0.13137496270524	0.165541479699407	0.868517804097231	1	1.01261526351379	695	528	559	542	597	544	586
chr3.4193.7	GATCATCAGCTAACTGCTGC	+	chr3	141072764	141072783	chr3.4193	348.643567589812	-0.0434232634070542	0.155882455675759	-1.57573815139594	0.11508616121056	0.710678144365067	0.754226630160853	468	317	339	402	325	291	320
chr3.4193.5	CACCTTATGAAGTCAACACT	+	chr3	141072798	141072817	chr3.4193	728.273507303829	0.01909262465135	0.132370216263579	0.715418319984541	0.474350595612503	0.876454954892669	1.14990355349946	867	597	675	746	934	590	736
chr3.4193.8	ACCCAAGTGTTGACTTCATA	-	chr3	141072803	141072822	chr3.4193	398.363263368941	-0.0102103277847933	0.175534112534288	-0.436722758097158	0.662312422467556	1	0.733644397031532	500	313	441	404	358	351	430
chr3.4194.7	TTAGGTGAGCTTAAAGCACT	-	chr3	141079777	141079796	chr3.4194	488.915148494008	0.0295743198872903	0.132896789290273	1.07740943821911	0.281297389447411	0.817242807013827	0.981769745189811	531	438	438	490	628	478	444
chr3.4194.3	ATTGACGGAGTCAGAGAATT	-	chr3	141079804	141079823	chr3.4194	616.475895331131	0.0415598048114239	0.15253284819041	1.51078125520653	0.130844192049023	0.691178417962776	0.963459854567594	727	420	527	685	879	530	614
chr3.4194.13	TAGCAGAGTGTCCCCTCTAG	-	chr3	141079872	141079891	chr3.4194	568.642934896415	-0.0235261490191088	0.127595742316766	-0.861664978342691	0.388871902877063	0.86992157072442	0.981769745189811	654	549	552	622	528	593	496
chr3.4194.10	CTATTTATTTAAGGCTGGGG	-	chr3	141079966	141079985	chr3.4194	525.954286577285	0.00765851507997375	0.173249471545412	0.326697658846981	0.743896571146593	0.978562497228156	0.981769745189811	551	496	460	585	514	420	647
chr3.4194.9	AGACTATTTATTTAAGGCTG	-	chr3	141079969	141079988	chr3.4194	290.717969672059	0.00132197268221625	0.195996378511051	0.0602470233193517	0.951958894512967	1	0.602519809955349	432	248	204	314	289	317	264
chr3.4194.11	AAGACTATTTATTTAAGGCT	-	chr3	141079970	141079989	chr3.4194	318.933183850162	0.00671158752705213	0.179606042537775	0.291612635248877	0.770582813613809	1	0.706007597945251	329	322	308	302	299	342	322
chr3.4194.4	TCTTCATGCTTCGTGGTAAG	-	chr3	141080011	141080030	chr3.4194	361.196409180778	-0.0215510037539578	0.152368023423916	-0.844867878678286	0.398184610550103	0.918780366485105	0.733644397031532	426	326	362	408	337	339	341
chr3.4194.12	CTCTTCATGCTTCGTGGTAA	-	chr3	141080012	141080031	chr3.4194	187.301721358443	-0.00948308280413716	0.234970432841147	-0.47291918631568	0.636270836057977	1	0.599756822150986	278	156	185	174	150	199	180
chr3.4194.1	ACTCTTCATGCTTCGTGGTA	-	chr3	141080013	141080032	chr3.4194	148.046806818249	0.00273569289846097	0.276547583119393	0.151568058502582	0.87952762790946	1	0.603591931239256	110	140	164	169	203	133	118
chr3.4194.8	AGAGTTGTTTGTCTTGTGCC	+	chr3	141080028	141080047	chr3.4194	360.08223703964	-0.0135111164867159	0.198511654540075	-0.610058874329176	0.541822808182118	0.949088394513703	0.815005937114997	343	346	379	433	443	380	216
chr3.4195.10	CACAATGTCCCAGGCATCAG	+	chr3	141085485	141085504	chr3.4195	494.986320355226	0.00553389520882822	0.175116187927819	0.237788932312491	0.812044803230467	1	0.873973480188695	479	434	520	535	405	523	550
chr3.4195.4	AATCTATGCCTCTGATGCCT	-	chr3	141085496	141085515	chr3.4195	864.707270781432	0.0596966588108485	0.126259150121747	1.89636485435301	0.0579118158875789	0.507005522608331	1.32880162424384	800	795	696	952	1115	995	737
chr3.4195.5	TTATCAAGGAGGCCTCCACA	+	chr3	141085587	141085606	chr3.4195	846.241245590331	0.0327579745274712	0.115336178293939	1.13528959224648	0.256254001531867	0.760256462322432	1.25399806698176	977	643	797	903	1120	817	741
chr3.4195.9	CGAGGTAGCTTCTCCCTCTG	-	chr3	141085702	141085721	chr3.4195	282.84513352272	0.0184941914144428	0.176228846648714	0.778198828896781	0.436451807112671	0.945782819707045	0.6717713148625	319	247	245	292	299	352	240
chr3.4195.6	CTCGTAGGTCATTCTTATGC	+	chr3	141085718	141085737	chr3.4195	291.522666376911	0.0317186562236704	0.167931995442923	1.24729922336956	0.212287802117116	0.833506327367768	0.6717713148625	322	267	240	279	341	291	308
chr3.4195.3	TCGTAGGTCATTCTTATGCT	+	chr3	141085719	141085738	chr3.4195	227.515646699009	0.0032423870855776	0.266681264922437	0.175673844402155	0.860550184852196	1	0.602519809955349	240	210	224	231	269	122	293
chr3.4195.8	CAGCATAAGAATGACCTACG	-	chr3	141085720	141085739	chr3.4195	766.111125826518	-0.033259200539162	0.126828521106583	-1.17990596251227	0.238037618161819	0.75511488871566	1.20052536073229	985	683	636	977	869	741	560
chr3.4195.2	CATCTGCTTATCGGGGTATC	-	chr3	141085746	141085765	chr3.4195	399.494850560885	-0.0315238588049807	0.145587568887383	-1.17604919548335	0.239575217877838	0.834328359901114	0.754226630160853	478	355	410	462	372	365	369
chr3.4195.7	AAGAGAACATCTGCTTATCG	-	chr3	141085753	141085772	chr3.4195	484.021649871183	-0.0312790472182148	0.170590930264103	-1.24003909931393	0.214960932658139	0.782509160399024	0.918177226368889	574	495	483	527	432	582	315
chr3.4195.1	ACTCTTAGCGCCCTCCTACC	-	chr3	141085853	141085872	chr3.4195	1061.22751723003	-0.0393601741846735	0.0950088762760176	-1.28906130835737	0.197376773417111	0.694385434524011	1.42651001742541	1281	1021	1020	1140	1092	1092	837
chr3.4196.9	CGGGCTGCTGGCGATGACTC	+	chr3	141087266	141087285	chr3.4196	640.897118400101	0.0461603850358596	0.146324457714979	1.62113119802141	0.104989504394199	0.647932658429225	1.01261526353951	802	499	582	549	918	583	610
chr3.4196.4	TCACAACCGCTTTCGTGCTC	-	chr3	141087571	141087590	chr3.4196	543.70521736165	-0.00226389033407568	0.123846196718988	-0.0849237241203464	0.932322030796242	1	0.804286460637112	685	483	477	582	598	572	451
chr3.4196.3	GTGGGCCTTCACTTACTCGG	-	chr3	141087643	141087662	chr3.4196	656.139813654333	-0.0481004003980989	0.12590577501208	-1.60777507986927	0.107884448162416	0.631603001289463	1.14990355349946	724	679	614	793	611	596	587
chr3.4196.8	CACTCAGCGCCCTTCACCGT	+	chr3	141087677	141087696	chr3.4196	1642.36495158581	-0.103425268388723	0.0778581568919754	-2.70407724475037	0.00684943646384794	0.219595003326453	1.33556585296483	2036	1475	1686	1899	1732	1392	1380
chr3.4196.1	ACTCAGCGCCCTTCACCGTA	+	chr3	141087678	141087697	chr3.4196	906.864067299279	-0.0385248133064799	0.110775913561291	-1.29740520973324	0.194491800926071	0.70496593290957	1.31732616203026	1095	912	814	1017	916	960	685
chr3.4196.5	AGATGGCGCCCTACGGTGAA	-	chr3	141087689	141087708	chr3.4196	819.2346527422	-0.0353984702107361	0.130261783220279	-1.25600840077064	0.209112924299791	0.734180000961556	1.19809406691574	1078	733	829	860	814	924	562
chr3.4196.6	AAGATGGCGCCCTACGGTGA	-	chr3	141087690	141087709	chr3.4196	828.097274230448	-0.0155518923418627	0.11472232572058	-0.563143329516806	0.573337288566922	0.89816830817285	1.21298521814395	1058	695	751	952	975	832	622
chr3.4196.2	CCCTCTAAATACGGCCCCAA	+	chr3	141087777	141087796	chr3.4196	822.89060245073	0.00292016280237013	0.133695263884765	0.112261906689204	0.910615744882239	0.971589278314543	1.23170633397031	827	698	791	1004	776	790	879
chr3.4196.10	CCTTTGGGGCCGTATTTAGA	-	chr3	141087780	141087799	chr3.4196	531.225544653138	-0.0052403823452483	0.156449726005558	-0.213952075767327	0.830584429751585	1	0.963459854567594	511	561	486	598	606	576	393
chr3.4196.7	CCCTTTGGGGCCGTATTTAG	-	chr3	141087781	141087800	chr3.4196	730.924080130598	-0.0151947212126973	0.140788178194068	-0.586643067622293	0.557443451565776	0.901905556161543	1.14990355349946	906	773	601	758	627	787	679
chr3.4197.11	ACTTAGAAGCCGGGAAAATC	-	chr3	141088432	141088451	chr3.4197	504.819872815024	-0.0966290777745811	0.148849111196165	-2.59480403773526	0.009464486359747	0.293358859439165	0.975452809867646	780	420	474	643	436	421	420
chr3.4197.6	TCAGGGGATGACTTAGAAGC	-	chr3	141088442	141088461	chr3.4197	485.078205937632	-0.0697356773824755	0.129848986747113	-2.12221635926112	0.0338195733938909	0.488351228594876	0.873973480188695	634	477	504	513	485	426	383
chr3.4197.9	AAGACTAGATGCTGACTCAG	-	chr3	141088458	141088477	chr3.4197	477.661990903992	0.00357013388076851	0.1791729862665	0.155336993324947	0.876555653097755	1	0.975452809867646	628	381	415	522	546	610	302
chr3.4197.5	GAAGACTAGATGCTGACTCA	-	chr3	141088459	141088478	chr3.4197	440.461037158759	0.0126966050690414	0.153862112244144	0.509947888856641	0.610087970500766	0.974926862137695	0.815005937114996	444	394	421	480	589	403	375
chr3.4197.4	CGAAGACTAGATGCTGACTC	-	chr3	141088460	141088479	chr3.4197	591.008036024978	-0.0126315402435235	0.143026751533991	-0.492837147671625	0.622127660502668	0.937493808478313	1.01473786584663	798	570	514	578	536	567	596
chr3.4197.1	CTTCGTATAGCTGACGTACC	+	chr3	141088475	141088494	chr3.4197	541.103239016709	-0.0394834630806556	0.178017145306051	-1.53045884393555	0.125903193178587	0.715526165581799	0.804286460637112	533	537	539	751	683	388	391
chr3.4197.2	TTCGTATAGCTGACGTACCA	+	chr3	141088476	141088495	chr3.4197	975.849352823345	-0.0042653030067597	0.110942091317368	-0.155366697939034	0.876532236526629	0.957766132768442	1.25399806700814	1048	780	1059	1089	1100	931	866
chr3.4197.3	TCGTATAGCTGACGTACCAG	+	chr3	141088477	141088496	chr3.4197	704.468455153796	-0.0578607690932033	0.129283878355174	-1.86296514088211	0.0624671708186992	0.542567519095743	1.14990355349946	740	720	792	777	690	670	546
chr3.4197.7	TCTGAAGAACAGATCTCCCC	-	chr3	141088496	141088515	chr3.4197	332.569224938766	0.025847531069381	0.19086165345845	1.09980954153014	0.271415114170166	0.842291348161609	0.813196327180834	328	272	328	331	326	466	282
chr3.4197.10	TGTTAAAATGACTGGGAGCG	+	chr3	141088523	141088542	chr3.4197	451.233724297153	0.0146916927208914	0.178279485786592	0.627572690768563	0.530283903348835	1	0.497439697403432	531	326	376	561	658	373	393
chr3.4198.11	TTTCTTACTGCACTGAGGAG	-	chr3	141089122	141089141	chr3.4198	1319.64070117387	0.0260305252217799	0.0905547162734765	0.885723483338757	0.375766550734593	0.809295334937644	1.37430140652817	1427	1196	1250	1337	1362	1398	1286
chr3.4198.10	TTATGGGCTCTGCCTAGAAG	+	chr3	141089172	141089191	chr3.4198	731.498341715107	0.0270236763708971	0.119036268845059	0.96092514115149	0.336589808631623	0.843115364597797	1.00386815468602	863	645	596	779	949	746	607
chr3.4198.4	AGCTAACCACAGAGGAGTCT	+	chr3	141089248	141089267	chr3.4198	612.89651975348	0.0145062196638992	0.11543057017282	0.527064792329757	0.59814859514377	0.936692311776326	0.981769745189811	710	536	593	603	700	614	561
chr3.4198.9	CCACTTAGCAGTGACAGCTC	+	chr3	141089294	141089313	chr3.4198	910.972923051856	0.0182391525052341	0.102261266716487	0.641795822391344	0.521005762494853	0.881150498917781	1.22783675295736	1025	843	790	969	1118	910	777
chr3.4198.12	TAAAGTTGCATAGAAACAGT	+	chr3	141089386	141089405	chr3.4198	686.72608908831	0.0554939409859143	0.126253445505941	1.79699647947988	0.0723361786605119	0.587588129617795	1.01261526353951	840	579	575	618	930	724	600
chr3.4198.6	CAGTCAGGAAAACCTAAATG	-	chr3	141089428	141089447	chr3.4198	411.89094931744	0.107848121739596	0.170714440856608	2.7496910497667	0.00596514777416117	0.312146318984875	0.531781056892398	469	263	308	417	646	400	428
chr3.4198.3	GTTACCTAAGAGTGTCAGTC	-	chr3	141089443	141089462	chr3.4198	617.877262338121	0.0124296013255573	0.119832431510451	0.457605437391519	0.647235936359204	0.943259031374354	1.01473786584663	691	552	587	633	624	672	581
chr3.4198.7	TGACACTCTTAGGTAACATC	+	chr3	141089446	141089465	chr3.4198	867.489689453992	-0.000578575513280874	0.15977794290891	-0.0238862398914421	0.980943350128613	0.988911756152843	1.25399806698176	1133	748	747	930	1138	987	508
chr3.4198.8	TTAGGTAACATCTGGCCATG	+	chr3	141089454	141089473	chr3.4198	928.834019546047	0.0544761344076302	0.100934159219354	1.70119753671506	0.0889059002568737	0.589575894614502	1.22728161171211	1004	788	779	1015	1068	1071	829
chr3.4198.5	TAGGTAACATCTGGCCATGA	+	chr3	141089455	141089474	chr3.4198	577.384468858077	-0.0223123014964403	0.12377448998479	-0.812404145255084	0.416559768442884	0.876080998255378	1.01261526351379	660	546	521	688	578	535	536
chr3.4199.6	CATGGTCAGCTTGCTCTCAT	-	chr3	141129420	141129439	chr3.4199	458.50026849188	0.000687304022863426	0.150949433576175	0.0276917148192076	0.977908031787612	1	0.66300521798674	470	367	438	588	525	423	424
chr3.4199.10	TCATGGTCAGCTTGCTCTCA	-	chr3	141129421	141129440	chr3.4199	435.979720980712	-0.00760183846164263	0.172058461338299	-0.323248375792129	0.746507147109007	1	0.833426578435963	511	407	470	400	406	372	479
chr3.4199.2	AAGCTGACCATGACATCTGC	+	chr3	141129428	141129447	chr3.4199	633.253729634949	-0.0487099137414982	0.120637023453945	-1.60773778422922	0.107892619598804	0.652362057271225	1.01261526353951	895	561	589	698	627	564	553
chr3.4199.4	AGCTGACCATGACATCTGCT	+	chr3	141129429	141129448	chr3.4199	649.694361110978	0.0621268381422821	0.124061705546216	1.94489443965661	0.051787684401725	0.5376378103499	0.981769745189811	625	599	580	623	770	678	673
chr3.4199.9	TGGAAGCCCAGCAGATGTCA	-	chr3	141129438	141129457	chr3.4199	568.28264780665	-0.00103968243081797	0.12844272100695	-0.039455022208096	0.968527612650279	1	0.804286460637113	658	527	562	556	558	587	539
chr3.4199.7	TTCCAGCAGACACACGCAGT	+	chr3	141129453	141129472	chr3.4199	418.468296063015	0.0755220409178697	0.146155314458895	2.2731055745606	0.0230198185833763	0.441271478529412	0.815005937114997	494	338	308	402	512	512	395
chr3.4199.8	GTCCTACTGCGTGTGTCTGC	-	chr3	141129458	141129477	chr3.4199	746.163037051935	-0.0139488885973427	0.124403776107728	-0.517820820161836	0.604583290494576	0.938140939955492	0.981769745189811	760	673	753	888	848	643	681
chr3.4199.3	ACACCGTGATGCAAAGCTTC	+	chr3	141129476	141129495	chr3.4199	282.16049788568	-0.172750932878245	0.1755719732247	-3.21456178645528	0.00130643795512017	0.121919947097341	0.750195299180246	388	314	282	347	217	252	191
chr3.4199.1	GGACCGGAAGCTTTGCATCA	-	chr3	141129482	141129501	chr3.4199	298.185128671475	0.0140533984195457	0.204898323282954	0.644063214039676	0.519534443231733	0.970232043475589	0.706007597945251	323	230	229	392	267	312	345
chr3.4199.5	TGCAAAGCTTCCGGTCCAGT	+	chr3	141129485	141129504	chr3.4199	318.366081764203	0.00635145809229798	0.212786602288629	0.301350926625639	0.763146910808167	1	0.706007597945251	448	253	275	309	468	222	295
chr3.4200.5	GTGCCCTGTTTGTTGTGTTA	+	chr3	141131155	141131174	chr3.4200	641.657166362616	-0.0442014070093879	0.116218413396784	-1.47295221175137	0.140763922006427	0.695240004798891	1.01261526353951	757	575	606	808	660	582	545
chr3.4200.7	AGACCTTAACACAACAAACA	-	chr3	141131161	141131180	chr3.4200	1051.97978139792	-0.0161407338034858	0.106513256345711	-0.574461923567302	0.565655259704768	0.89001475262877	1.26053323552725	1295	828	1001	1261	1133	1119	825
chr3.4200.6	GAGACCTTAACACAACAAAC	-	chr3	141131162	141131181	chr3.4200	940.277291034197	-0.0077617093777556	0.0978464337113792	-0.276042310631855	0.782515569056699	0.940772130598189	1.24824758161565	1078	845	886	1042	1066	965	758
chr3.4200.1	GTGTTAAGGTCTCTCAAAGC	+	chr3	141131169	141131188	chr3.4200	612.930039265055	-0.0863514868992862	0.136327577727445	-2.42996287553983	0.0151003694648448	0.388488643395084	0.764382105788523	799	628	571	737	497	631	461
chr3.4200.2	TTAAGGTCTCTCAAAGCCGG	+	chr3	141131172	141131191	chr3.4200	555.961387237646	0.0174187734097521	0.154666901615289	0.694374339155053	0.487447481964454	0.935921282638452	0.804286460637112	765	371	473	618	677	505	551
chr3.4200.3	AGCTCGCAGAAAATGGCCAC	-	chr3	141131191	141131210	chr3.4200	614.262203927879	0.020485840674489	0.125481148166715	0.752305884012914	0.451867130193508	0.894060965552268	0.981769745189811	750	551	512	620	644	604	643
chr3.4200.4	GGGATTCAGCTCGCAGAAAA	-	chr3	141131198	141131217	chr3.4200	145.958124158729	0.00153331364294237	0.266787733189057	0.0831819549719504	0.933706860854594	1	0.599756822150986	166	136	113	176	119	196	122
chr3.4201.2	GCTAATCTGGAGACGGTGCT	-	chr3	141145328	141145347	chr3.4201	696.449244063155	0.00419978430076494	0.123852116809005	0.157420771458214	0.874913244289597	0.979873935937103	1.14990355349946	769	560	637	859	829	629	642
chr3.4201.7	AGCTAATCTGGAGACGGTGC	-	chr3	141145329	141145348	chr3.4201	562.723114642842	0.000756213006706723	0.150621236764657	0.0304404123436953	0.975715815387675	1	0.897027188157665	692	407	593	605	615	653	424
chr3.4201.6	CCTCTCATAAGGAGCTAATC	-	chr3	141145341	141145360	chr3.4201	831.919952988715	0.00168791629467327	0.110001324957668	0.0614304604718388	0.951016394213171	0.984725336290766	1.23170633397031	1031	783	728	835	846	810	821
chr3.4201.5	GATTAGCTCCTTATGAGAGG	+	chr3	141145341	141145360	chr3.4201	701.222464183404	-0.0145777068626833	0.138376517181709	-0.559935035160423	0.575523750473968	0.946672960855805	0.879416008220563	962	673	545	758	630	737	649
chr3.4201.8	ATTCACCGGTCACTTCCTTC	-	chr3	141145394	141145413	chr3.4201	391.374744103946	0.000998198619622528	0.159948718748653	0.0412277053383514	0.967114366778622	1	0.754226630160853	569	332	325	381	439	390	345
chr3.4201.9	AGGAAGTGACCGGTGAATGC	+	chr3	141145396	141145415	chr3.4201	963.482833302012	-0.0130190885024486	0.131721696138856	-0.49289744809266	0.622085050516341	0.908754384717985	1.22728161171211	1203	885	823	1099	1239	716	865
chr3.4201.4	TCGTGTGAGGCCTTGGTGCT	-	chr3	141145485	141145504	chr3.4201	630.098826029841	-0.0573426855557885	0.122612336334556	-1.83023995942786	0.0672140649776492	0.574720143806578	1.01473786584663	794	623	608	702	552	584	568
chr3.4201.3	GTCGTGTGAGGCCTTGGTGC	-	chr3	141145486	141145505	chr3.4201	729.777280779483	0.0181225287786487	0.127611728724328	0.6725638313036	0.501224818407922	0.904783037110323	1.01473786584663	925	638	625	717	975	710	591
chr3.4201.10	GGCAGTGTCGTGTGAGGCCT	-	chr3	141145492	141145511	chr3.4201	433.691671519946	-0.0223884463539563	0.180923189127907	-0.941949301534532	0.346218597036342	0.89072886786073	0.76768933611677	576	416	438	421	545	285	385
chr3.4201.1	CGACATGGCAGTGTCGTGTG	-	chr3	141145498	141145517	chr3.4201	728.679476299786	-0.00961169713361739	0.154092186551801	-0.388124102040059	0.697924196471497	0.956691660044186	1.00386815468602	1057	671	612	700	616	699	780
chr3.4202.2	TAACACCCCGTCACGTGAGG	+	chr3	141150859	141150878	chr3.4202	1145.19347287882	3.68858554297907e-05	0.102682910208044	0.00132570573530706	0.998942240171465	0.966917974976565	1.37430140652817	1245	1155	975	1257	1202	1104	1100
chr3.4202.1	TCAGACCTCCTCACGTGACG	-	chr3	141150867	141150886	chr3.4202	547.043414821646	-0.114160711630803	0.132474825700933	-2.78821575044085	0.00529992346113812	0.221839453394214	1.01261526351379	630	538	606	676	559	465	383
chr3.4202.4	GTCAGACCTCCTCACGTGAC	-	chr3	141150868	141150887	chr3.4202	548.183983660674	-0.036274007447231	0.141540248074593	-1.31628938667082	0.188076931734846	0.749535201189878	0.981769745189811	685	592	505	559	611	525	392
chr3.4202.3	CGTCAGACCTCCTCACGTGA	-	chr3	141150869	141150888	chr3.4202	802.701755211897	-0.00741979268007257	0.121572406685685	-0.27596130220767	0.782577788858131	0.944837106250607	1.21298521814395	959	701	747	896	832	937	604
chr3.4202.5	ATATACTGTAAAGATGTGTG	+	chr3	141150915	141150934	chr3.4202	262.943557147007	0.0196282312444977	0.176061149487458	0.822870438468136	0.410581675045655	0.951312280357506	0.60895284174792	325	236	221	243	319	277	237
chr3.4202.9	TATACTGTAAAGATGTGTGT	+	chr3	141150916	141150935	chr3.4202	655.943220166024	-0.0680360602094887	0.112950377019447	-2.04269911431321	0.0410822325626318	0.476074982244174	1.14990355349946	819	610	695	719	634	623	524
chr3.4202.8	CTGTAAAGATGTGTGTGGGA	+	chr3	141150920	141150939	chr3.4202	653.753802043342	-0.00276370442203748	0.116165798893241	-0.101838873714009	0.91888456927761	1	1.01473786584663	833	556	593	700	778	607	566
chr3.4203.1	CTTACTTGAAGGATATCCCC	-	chr3	141155084	141155103	chr3.4203	482.718042920541	-0.00967020813816355	0.175974449664526	-0.414458967007641	0.678538011806824	0.967180038440581	0.932255558545027	638	329	473	592	608	358	441
chr3.4203.11	TCTTAGACATACTTACTTGA	-	chr3	141155095	141155114	chr3.4203	483.337531162035	-0.0216033828966	0.197940743689091	-0.950528821554981	0.341843616303357	0.848950659471728	0.981769745189811	592	388	552	543	366	636	331
chr3.4203.2	ACAAACTGAACCTGCCGAAG	+	chr3	141155159	141155178	chr3.4203	379.908041315828	0.0371243740694507	0.151584997299963	1.37361852572196	0.169560142514061	0.754271403273021	0.860089344632361	457	294	316	392	440	458	334
chr3.4203.6	CTGAACCTGCCGAAGAGGCC	+	chr3	141155164	141155183	chr3.4203	609.844005315439	-0.0523537844022281	0.12817978207897	-1.72526494117574	0.0844797370111451	0.612265593611043	1.01473786584663	819	546	596	691	532	549	569
chr3.4203.10	GGCAGCTTCTCTCAGTAATG	-	chr3	141155194	141155213	chr3.4203	197.87175428981	-0.0130494374856218	0.23883104148202	-0.651026762310031	0.515029211305724	1	0.599756822150986	231	190	219	194	149	174	221
chr3.4203.4	CTGCCTGGTGATAAATCCTT	+	chr3	141155209	141155228	chr3.4203	142.552793348813	-0.0116511933620807	0.270084447422773	-0.625906295328207	0.531376405105332	1	0.60895284174792	141	139	178	140	122	166	108
chr3.4203.3	CTGCCCAAGGATTTATCACC	-	chr3	141155215	141155234	chr3.4203	345.035973287956	0.00288346132173728	0.176633732791032	0.124635079744533	0.900812455302204	1	0.815005937114997	398	308	312	376	341	440	260
chr3.4203.9	GCCTGCCTGGCAAAAAGGAC	-	chr3	141155274	141155293	chr3.4203	1029.92497150864	-0.0357496099847825	0.11511107187886	-1.22601737329145	0.220192137274754	0.708260212420654	1.46314577087856	1337	1011	911	1113	1189	1026	717
chr3.4203.12	TTGTAGCCTGCCTGGCAAAA	-	chr3	141155279	141155298	chr3.4203	429.847504786919	0.0155989804913131	0.149633477895387	0.616025301691009	0.537877820873873	0.944878883643372	0.833426578435963	439	391	403	457	552	443	346
chr3.4203.8	GCTACAACCCCAGTGTTGCC	+	chr3	141155292	141155311	chr3.4203	710.564641568172	-0.0528082138881975	0.122976246959263	-1.72046587882006	0.0853477908689627	0.613676025916895	1.01473786584663	1044	635	640	780	664	654	621
chr3.4204.7	GGAACCTGATGAGTCACCAT	+	chr3	141160356	141160375	chr3.4204	872.100379291531	0.023505420783982	0.103678718787402	0.818697126667458	0.41295923639465	0.830700370144331	1.32880162424384	1031	769	802	852	996	821	869
chr3.4204.1	GAACCTGATGAGTCACCATA	+	chr3	141160357	141160376	chr3.4204	465.441036387872	-0.067171777631731	0.15479892837626	-2.14107073844231	0.0322683339811491	0.524518783063037	0.663005217986741	617	363	466	652	484	375	357
chr3.4204.2	TGGCCCTATGGTGACTCATC	-	chr3	141160363	141160382	chr3.4204	1373.67134185694	-0.00264696692122592	0.0821655268752415	-0.0938792913591999	0.925205044276089	0.942036156684453	1.46314577087856	1535	1204	1362	1482	1475	1407	1206
chr3.4204.4	ATAGGGCCAATAGCGCAGAG	+	chr3	141160374	141160393	chr3.4204	485.067545823407	0.0350282674059118	0.136907368201694	1.26365826932105	0.206352709430776	0.764671165062732	0.981769745189811	602	422	378	478	529	526	488
chr3.4204.9	GGGCCAATAGCGCAGAGAGG	+	chr3	141160377	141160396	chr3.4204	508.087039205458	0.0304988983056777	0.137900859236414	1.12101586033562	0.26228111134379	0.806209605185355	0.975452809867646	524	435	463	541	506	564	528
chr3.4204.6	TAACCAAGTCTGACCACCAG	-	chr3	141160408	141160427	chr3.4204	845.055534384982	0.0327235113502512	0.103105931285633	1.10848980981525	0.267650337587788	0.770961347663453	1.22783675295736	951	780	744	834	921	930	783
chr3.4204.8	GGTCAATCTCTAGAGTTGCA	-	chr3	141160435	141160454	chr3.4204	375.751746994621	-0.0544382457905347	0.183168267053183	-1.95237528665328	0.0508936649310408	0.565259271126433	0.815005937114997	497	360	384	450	465	303	216
chr3.4204.5	ACCCTTATGAGCCACAAATT	+	chr3	141160452	141160471	chr3.4204	830.79575668753	0.0923947376996418	0.150905645795137	2.54255116110434	0.0110046489366527	0.284023033655548	1.22086301905874	917	601	644	850	1368	906	642
chr3.4204.10	TGGGCAATAGCTTTGCATAT	+	chr3	141160508	141160527	chr3.4204	477.890502374493	0.00716271795417163	0.183219864958278	0.314114580725352	0.75343401578239	0.984827763045272	0.975452809867646	552	429	418	510	368	479	582
chr3.4204.3	TTGCATATAGGTACCACTTA	+	chr3	141160520	141160539	chr3.4204	681.225733033574	-0.0247790720653978	0.118256235504345	-0.885175954008955	0.376061739216247	0.882432886207765	0.879416008220563	784	667	604	796	683	711	556
chr3.4205.2	AAGGATCTGATATGATTACA	+	chr3	141169968	141169987	chr3.4205	365.355343090567	0.0987792367657563	0.197311277222623	2.68919764940709	0.00716239974070152	0.290782029523288	0.754226630160853	427	307	260	256	519	331	469
chr3.4205.1	GTACTGAATAGACCACAGCC	+	chr3	141170007	141170026	chr3.4205	308.425884610349	-0.0370015219436209	0.242419687941053	-1.64386726489483	0.100203623268393	0.725743963767901	0.602519809955349	391	392	227	384	229	374	177
chr3.4205.3	TACTGAATAGACCACAGCCC	+	chr3	141170008	141170027	chr3.4205	625.024767512751	0.137005793384266	0.126383803191598	3.0186861552468	0.00253873378073243	0.15477079334838	0.963459854567594	688	421	540	614	748	680	714
chr3.4205.6	ACTGAATAGACCACAGCCCG	+	chr3	141170009	141170028	chr3.4205	289.366638768189	-0.0135328382919681	0.208992104563637	-0.627435084916762	0.530374075581197	0.993334060354398	0.668558914970216	450	182	268	351	336	256	233
chr3.4205.9	ATAGACCACAGCCCGGGGCA	+	chr3	141170014	141170033	chr3.4205	499.78979499682	0.0238621970125625	0.151447593980092	0.926964338239436	0.353945050364959	0.849723120715325	1.01261526351379	462	498	460	501	569	578	431
chr3.4205.7	TAGACCACAGCCCGGGGCAA	+	chr3	141170015	141170034	chr3.4205	500.852329076789	-0.0137784007091608	0.148452817217077	-0.544343389670499	0.586205193898538	0.950449559398256	0.873973480188695	638	425	506	520	453	457	522
chr3.4205.5	ACCACAGCCCGGGGCAAGGG	+	chr3	141170018	141170037	chr3.4205	971.482780332349	0.0489333830590273	0.0994039071709748	1.55721847153767	0.119418624269802	0.637161660405441	1.22783675295736	1112	829	881	942	1027	1041	995
chr3.4205.10	TCCACCCTTGCCCCGGGCTG	-	chr3	141170022	141170041	chr3.4205	1567.01665665731	0.0223918288150869	0.0828044160254236	0.767704221925568	0.442662927356225	0.836403630816108	1.37430140652817	1969	1351	1314	1652	1663	1677	1449
chr3.4205.4	ATAGGAGACTGTGGCAGCAC	+	chr3	141170056	141170075	chr3.4205	698.260477013919	0.0235404188510946	0.132464383002328	0.872431912880001	0.382972797162034	0.841827931666554	1.14990355349946	763	554	677	747	751	872	563
chr3.4205.8	GGAGACTGTGGCAGCACAGG	+	chr3	141170059	141170078	chr3.4205	682.234909770797	-0.0180928353748549	0.12408076632963	-0.665810432323762	0.505532275895709	0.906001968629954	1.01473786584663	936	634	633	649	769	625	582
chr3.4206.9	GCTCCAGGGACTATTTGTTT	-	chr3	141170939	141170958	chr3.4206	325.510616876379	-0.0345739451478638	0.189328741353864	-1.40797721276561	0.159137817635359	0.776708419766199	0.706007597945251	387	304	324	411	233	355	274
chr3.4206.3	TGTGTTCCCCACTATGTCAC	-	chr3	141170961	141170980	chr3.4206	1440.88422504801	0.042878189209538	0.108845853537349	1.41649472066393	0.156630708781282	0.65679859251834	1.43169186835159	1561	1348	1367	1268	1884	1536	1184
chr3.4206.7	GACATAGTGGGGAACACAAA	+	chr3	141170963	141170982	chr3.4206	672.327709297135	-0.00817275768776861	0.129061950874357	-0.309334198273024	0.75706731930031	0.942090325427781	1.19664990144741	794	532	621	836	757	572	645
chr3.4206.1	GCTCTGAGGACATCTAATGG	+	chr3	141171042	141171061	chr3.4206	522.465971416283	-0.0104862880490161	0.149410753556897	-0.417583145068199	0.676251922161588	0.985387133102135	0.873973480188695	759	431	407	601	524	540	456
chr3.4206.6	ATGGAGGAATGTAACCTAGT	+	chr3	141171058	141171077	chr3.4206	1039.0535986016	0.138297664550637	0.115407570529971	3.0525776255533	0.00226885040503676	0.113481728261766	1.46314577087856	962	808	948	1039	1431	998	1117
chr3.4206.2	AGGAATGTAACCTAGTTGGG	+	chr3	141171062	141171081	chr3.4206	731.552580889231	0.0337843899121794	0.116784501184311	1.17040911574022	0.241836368988944	0.791227033087932	0.981769745189811	895	624	654	685	816	710	767
chr3.4206.4	AACCTAGTTGGGAGGTTCAA	+	chr3	141171070	141171089	chr3.4206	571.992703369414	0.0215742913369448	0.143281850448926	0.826081153263038	0.408758057974209	0.872823875033921	1.01261526351379	617	555	457	608	775	523	504
chr3.4206.5	TGAGGGACTAACAGATATCA	+	chr3	141171206	141171225	chr3.4206	753.496989050676	0.0307706003913238	0.107999210850021	1.05778475695055	0.290153583711171	0.788091841137903	1.20052536073229	921	609	638	811	892	738	724
chr3.4206.8	ATATCAAGGGCAGCCTGTGG	+	chr3	141171220	141171239	chr3.4206	761.952480448654	-0.0385922219947725	0.145204181932392	-1.39876770123329	0.1618826548179	0.692174409621371	1.18566922174653	831	790	765	868	597	853	628
chr3.4206.10	TATCAAGGGCAGCCTGTGGA	+	chr3	141171221	141171240	chr3.4206	659.614840590384	-0.0113773083574862	0.157859929474078	-0.462960432286427	0.643392729006106	0.942728671644915	1.01261526353951	921	600	611	623	905	563	474
chr3.4207.10	ATACTCAAAGGGGTCATATA	+	chr3	141173810	141173829	chr3.4207	380.741436053609	-0.0331507553507356	0.155692969974397	-1.25901726538547	0.208024095734922	0.797208436443048	0.815005937114997	506	325	375	442	434	357	268
chr3.4207.6	TACTCAAAGGGGTCATATAC	+	chr3	141173811	141173830	chr3.4207	586.013633980792	0.0132409193464069	0.127670464335378	0.496053121148201	0.619856932626817	0.944470296165529	0.963459854567594	637	450	559	698	658	618	520
chr3.4207.8	GTCATATACGGGAGAAACTA	+	chr3	141173822	141173841	chr3.4207	429.037144762462	-0.00373132833329158	0.180927697523658	-0.163114017416958	0.870428663304107	1	0.833426578435963	376	441	397	524	554	399	326
chr3.4207.3	AAGCTCCTCTGCTAAACGTC	+	chr3	141173899	141173918	chr3.4207	485.704670822015	0.0277945491384963	0.154759982908766	1.07481578563173	0.282457211583602	0.829067138840224	0.918177226368889	491	448	456	464	466	517	545
chr3.4207.5	ATGACCCAGACGTTTAGCAG	-	chr3	141173907	141173926	chr3.4207	542.002781304685	0.0480537739201575	0.132167254470265	1.62634036433602	0.103877269531826	0.654356572754916	0.963459854567594	658	452	488	466	621	583	549
chr3.4207.4	GAAATAAGCCGACTCACCTC	+	chr3	141174029	141174048	chr3.4207	524.732934865864	0.0142156701098189	0.145152925591197	0.556243494451599	0.578044409409825	0.93430363112102	0.963459854567595	515	448	548	555	654	550	424
chr3.4207.9	CGACTCACCTCTGGAGTGGT	+	chr3	141174038	141174057	chr3.4207	935.967448364182	-0.0182914017922925	0.111406644713421	-0.654240011091726	0.512957187655515	0.867249207779075	1.31732616203026	1157	838	908	988	1127	764	833
chr3.4207.1	CTCTAGCGACCTGAGACAGT	+	chr3	141174074	141174093	chr3.4207	739.570590855268	0.0450801784496637	0.104658042732963	1.46673025274135	0.14244944973315	0.702003123896014	0.981769745189811	856	646	626	744	828	802	710
chr3.4207.2	TCTAGCGACCTGAGACAGTT	+	chr3	141174075	141174094	chr3.4207	819.711096853629	0.0922220979602197	0.12124277629648	2.49649261762501	0.0125428279523877	0.299948069744122	1.23170633397031	930	672	577	871	929	878	921
chr3.4207.7	CTAAGCTACCCAACTGTCTC	-	chr3	141174086	141174105	chr3.4207	571.791427129477	-0.0563071761929414	0.133642917139419	-1.83980971684723	0.0657961783687138	0.580102138321599	0.963459854567594	626	609	600	631	595	479	470
chr3.4208.8	AAGATACTAGCCAGCCCTAT	+	chr3	141177945	141177964	chr3.4208	336.981174489657	0.00227063321812592	0.183739255103939	0.100093774898407	0.920269877425496	1	0.813196327180834	349	285	346	377	395	398	230
chr3.4208.7	TTTGCCTGTGAGGTCCTATA	-	chr3	141177962	141177981	chr3.4208	691.575749706228	0.042823974509121	0.117623950783384	1.4385418012172	0.150280385864967	0.685056204798395	1.14990355349946	710	599	577	780	758	731	706
chr3.4208.5	CTATAGTAGAAGATAGCTGC	+	chr3	141178067	141178086	chr3.4208	562.077587195209	0.014814521694088	0.152316499333229	0.590198406075547	0.555057640622173	0.927973651210712	0.963459854567595	655	526	475	566	708	437	592
chr3.4208.6	CACGGTGATCAGAGAAGGTT	+	chr3	141178110	141178129	chr3.4208	748.378519840117	0.0122210882288244	0.141001916776086	0.47458246489242	0.635084607095469	0.94052772287178	1.01473786584663	850	570	784	778	675	906	697
chr3.4208.3	AACCACGTGGTGGCACTTGA	-	chr3	141178150	141178169	chr3.4208	864.244478278698	0.00871783308035094	0.109517023406331	0.315527444093937	0.752361217083092	0.926650392084106	1.31732616203026	915	786	871	882	1017	886	723
chr3.4208.9	TGCCACCACGTGGTTCCACG	+	chr3	141178155	141178174	chr3.4208	947.31915328849	-0.0177161715316538	0.121779685812239	-0.648945273015615	0.516373750403313	0.879710941700848	1.22728161171211	1077	936	885	1026	959	1096	694
chr3.4208.4	CTCGTCCCCGTGGAACCACG	-	chr3	141178163	141178182	chr3.4208	1197.18805698061	-0.00841272609459623	0.105856148302397	-0.302557200537461	0.762227335502004	0.916460253334827	1.42651001742541	1485	1155	1054	1220	1434	1000	1103
chr3.4208.1	CCACGGGGACGAGAGCTTTG	+	chr3	141178170	141178189	chr3.4208	1089.03837339685	0.0303096480516282	0.0917350951663908	1.01918572982214	0.308114800072212	0.764969853101483	1.46314577087856	1279	966	979	1079	1166	1198	1003
chr3.4208.2	CCACAAAGCTCTCGTCCCCG	-	chr3	141178173	141178192	chr3.4208	926.008611218487	0.0298414017356006	0.121522213275264	1.05793346492375	0.290085777068165	0.784158911588485	1.22783675295736	1024	843	767	982	966	858	1054
chr3.4208.10	GGACGAGAGCTTTGTGGACA	+	chr3	141178176	141178195	chr3.4208	499.304285543445	0.0059514467789331	0.138977637778652	0.231589154270889	0.816857132161405	0.999371959818291	1.01261526351379	563	406	435	617	576	533	408
chr3.4209.9	GCTCACGGAGAGGGCCGACT	-	chr3	141179020	141179039	chr3.4209	472.739587761972	-0.0426627053811015	0.162466523134464	-1.57531199695497	0.115184446154099	0.733347436219924	0.663005217986741	638	356	476	619	385	442	432
chr3.4209.3	TGCTCACGGAGAGGGCCGAC	-	chr3	141179021	141179040	chr3.4209	556.7544885187	0.0183080474922011	0.151929496134576	0.723017034416399	0.469669418810828	0.899924256165231	0.981769745189811	618	483	529	552	611	460	648
chr3.4209.1	GAGGTCACTGCCGTACCAGC	+	chr3	141179141	141179160	chr3.4209	926.174490815912	-0.00759423677827169	0.102206899423719	-0.271735252654254	0.78582559314656	0.940732154048868	1.25399806700814	1099	822	822	1062	925	891	904
chr3.4209.7	AGGTCACTGCCGTACCAGCT	+	chr3	141179142	141179161	chr3.4209	595.781255176723	-0.000290058844254978	0.12263000072945	-0.0108525981516498	0.991341049464127	1	1.01261526351379	696	524	563	639	579	600	587
chr3.4209.10	GGGACAGCATCATCCCAATA	+	chr3	141179175	141179194	chr3.4209	603.891487659304	-0.00120998606859942	0.155449197743532	-0.0493554805657711	0.960636006255738	1	1.01473786584663	716	500	577	676	863	506	456
chr3.4209.6	GAGGCGGGCACAGCCTTATT	-	chr3	141179191	141179210	chr3.4209	247.319229978103	-0.0161847235265325	0.188537779935743	-0.707514278027611	0.479246942937959	1	0.546464170203529	316	245	250	230	260	211	227
chr3.4209.2	TTGCACTAACCAAGTGTGCG	+	chr3	141179272	141179291	chr3.4209	578.629078263559	0.00252024558946864	0.133067058328335	0.0967435130797284	0.92293008343527	1	0.897027188157665	691	553	469	633	573	563	588
chr3.4209.8	TGCACTAACCAAGTGTGCGT	+	chr3	141179273	141179292	chr3.4209	880.370482652198	-0.021898659595444	0.141100135369733	-0.833099236756952	0.404788764010927	0.840294564173712	1.22728161171211	989	831	824	1053	1145	628	754
chr3.4209.5	GCTGATGGCCCACGCACACT	-	chr3	141179284	141179303	chr3.4209	1330.88178708821	-0.00270298622721485	0.0907407344335395	-0.0958710599773659	0.923622979473514	0.944834208548549	1.43169186835159	1702	1158	1165	1429	1315	1402	1228
chr3.4209.4	GCTTTGATATCCCAAACCTA	+	chr3	141179327	141179346	chr3.4209	510.430864430123	-0.00395449105202178	0.138490226134218	-0.15388220009795	0.877702619190561	1	1.00618909619994	575	411	561	536	551	532	430
chr3.4210.3	AGATGCCACAAAATTCAGAT	+	chr3	141193161	141193180	chr3.4210	386.949195125081	-0.054698227255468	0.141541800870994	-1.82627775592726	0.067808434099349	0.612133672690947	0.815005937114997	522	368	379	428	389	342	309
chr3.4210.7	GACTACATGTTTCTTTGCAA	+	chr3	141193183	141193202	chr3.4210	493.522789752082	-0.0298471688600095	0.13324647645469	-1.08727995754416	0.276913103426635	0.833936807847445	0.873973480188695	562	516	462	539	502	467	419
chr3.4210.8	ACTACATGTTTCTTTGCAAA	+	chr3	141193184	141193203	chr3.4210	629.496635195827	0.00995797313063992	0.147518314378715	0.394807029858145	0.692985306446698	0.959782067422383	0.981769745189811	774	549	558	640	650	521	731
chr3.4210.1	GCTAATGTAGTGCCCCCTGT	-	chr3	141193249	141193268	chr3.4210	914.730094124937	0.0217863240204941	0.130234558926938	0.806744623437429	0.419813629307781	0.846215531662787	1.22783675295736	1053	796	763	998	842	909	1055
chr3.4210.9	AGCACCACGCCTCAGCTGCC	+	chr3	141193266	141193285	chr3.4210	965.562316360634	-0.0368938742185742	0.121351211335054	-1.27668484188053	0.201713535084362	0.72063931774456	1.24824758161565	1220	832	964	1101	789	1028	867
chr3.4210.12	AGTTCCTGGCAGCTGAGGCG	-	chr3	141193273	141193292	chr3.4210	681.461782046835	0.0179024045856449	0.117093801116247	0.648583106909388	0.516607877501059	0.890169505218237	1.14990355349946	765	615	652	664	698	718	669
chr3.4210.11	TTGGTAGTTCCTGGCAGCTG	-	chr3	141193278	141193297	chr3.4210	505.280787845259	0.00076318622136605	0.144070279940099	0.0301765417718006	0.975926256964016	1	0.873973480188695	676	371	479	548	523	559	430
chr3.4210.6	GAAGTGCTCTTGGTAGTTCC	-	chr3	141193287	141193306	chr3.4210	411.246145012786	0.0230670794415306	0.196541438762246	1.00597095666741	0.314429541208495	0.87531691379252	0.76768933611677	463	267	404	449	507	307	502
chr3.4210.2	GCTGTTACGTGAAGTGCTCT	-	chr3	141193297	141193316	chr3.4210	424.523963724145	0.0299425421310269	0.146628409264228	1.12630549208327	0.260036233905718	0.864095677563516	0.680203041762671	442	347	369	483	447	443	452
chr3.4210.5	CTTCACGTAACAGCAACTGT	+	chr3	141193303	141193322	chr3.4210	196.127724970254	-0.00937921936696535	0.2000062167485	-0.428696006554539	0.668144467210547	1	0.505170027665992	228	173	193	223	199	174	190
chr3.4211.10	AATAGCACAGCATAGCTTGC	+	chr3	141196072	141196091	chr3.4211	465.792753712606	0.0478811830327239	0.16624663921775	1.73330828311763	0.0830408893173828	0.726425579671774	0.497439697403432	628	362	364	395	477	593	473
chr3.4211.9	ATAGCACAGCATAGCTTGCA	+	chr3	141196073	141196092	chr3.4211	646.609491391157	-0.0173288548700352	0.142136713997058	-0.668447709951753	0.503847849527847	0.905557377607506	1.01473786584663	746	531	638	796	832	524	520
chr3.4211.6	CTAGTCCGTACTGGTCTTGG	-	chr3	141196128	141196147	chr3.4211	580.208338622795	-0.0630365941392428	0.121420923367674	-1.95746399674536	0.0502929407195488	0.527782357658339	1.01261526351379	796	545	534	663	599	535	443
chr3.4211.3	TCTAGTCCGTACTGGTCTTG	-	chr3	141196129	141196148	chr3.4211	683.802787498389	0.0187722695191071	0.130596040621392	0.700816350370872	0.483417632912704	0.899319336592656	1.01473786584663	755	617	670	646	780	600	726
chr3.4211.4	GTCTAGTCCGTACTGGTCTT	-	chr3	141196130	141196149	chr3.4211	479.479952975922	-0.0075036013009303	0.153451874653643	-0.303227468414466	0.761716517076116	0.988297586380982	0.975452809867646	647	373	392	594	567	474	375
chr3.4211.5	AAGACCAGTACGGACTAGAC	+	chr3	141196130	141196149	chr3.4211	195.282526813736	0.0263804420199555	0.233993074514598	1.23239210768057	0.217802647663887	0.883886867562498	0.505170027665992	249	150	140	196	264	255	140
chr3.4211.1	AGTCTAGTCCGTACTGGTCT	-	chr3	141196131	141196150	chr3.4211	726.699740824727	-0.0541210190112213	0.130038312954226	-1.77527202356272	0.0758529824448225	0.574145505614076	1.14990355349946	834	722	669	926	788	711	491
chr3.4211.2	TGGTCCAGTCTAGTCCGTAC	-	chr3	141196137	141196156	chr3.4211	417.902846499641	0.00527951264240342	0.209423940750878	0.248634773732866	0.803643307438189	1	0.76768933611677	537	390	379	368	679	337	287
chr3.4211.7	GTACGGACTAGACTGGACCA	+	chr3	141196137	141196156	chr3.4211	431.288996923453	0.0158799093964124	0.155490945038097	0.636629710659478	0.524366067791691	0.992434884703479	0.66300521798674	525	377	320	492	424	474	432
chr3.4211.8	GGGTGAGACGGGCTCAATCC	-	chr3	141196436	141196455	chr3.4211	375.707381587843	0.0634794443644844	0.203193487270178	2.20216477744141	0.0276536711050119	0.468457930899874	0.815005937114997	453	288	253	341	428	331	544
chr3.4212.7	ATAGAAGTCACCTGCAACAC	+	chr3	141204651	141204670	chr3.4212	471.682359025047	0.00468431131762375	0.14068188143658	0.183274127655112	0.854582933693546	1	0.981769745189811	567	385	405	559	483	531	408
chr3.4212.5	AACTGGAAGCTTCGCTGGCC	+	chr3	141204677	141204696	chr3.4212	395.421717142524	-0.0310002673663253	0.177234011324256	-1.24973618953545	0.211395932704018	0.79958830971227	0.818396262404137	485	291	436	511	406	417	263
chr3.4212.3	GTCAGAGTTTAACATGGACC	-	chr3	141204698	141204717	chr3.4212	407.335150909029	0.0302953468239531	0.201415052691185	1.2941681438077	0.195607347771456	0.778110736275092	0.860089344632361	515	392	224	410	507	519	327
chr3.4212.10	AGAATGGTCAGAGTTTAACA	-	chr3	141204704	141204723	chr3.4212	653.498997257291	-0.0235589091321595	0.10887566823511	-0.828103702180581	0.407611773055175	0.871936973349753	1.01473786584663	806	582	626	718	669	633	577
chr3.4212.6	GTTAAACTCTGACCATTCTC	+	chr3	141204705	141204724	chr3.4212	471.649993575635	-0.0397150215420062	0.139157758850072	-1.41357482268699	0.157486778017367	0.739446885529194	0.873973480188695	588	438	445	561	411	447	432
chr3.4212.8	TTAAACTCTGACCATTCTCT	+	chr3	141204706	141204725	chr3.4212	582.165099220925	-0.00152487182895667	0.130585126022164	-0.0581774963823683	0.95360724564108	1	0.897027188157665	747	467	514	666	715	527	501
chr3.4212.9	TAAACTCTGACCATTCTCTG	+	chr3	141204707	141204726	chr3.4212	583.936021930441	0.0191818390198105	0.131403738792883	0.716879264326242	0.473448597549353	0.86582752384602	1.225807713382	771	486	457	618	713	575	528
chr3.4212.2	CGCGCCGCCTGTGCAAAGGC	-	chr3	141204737	141204756	chr3.4212	1346.51511118188	0.0524720834351495	0.102560758329216	1.65498403317488	0.097927736771259	0.572299501705374	1.50217807866452	1665	1151	1070	1340	1587	1244	1447
chr3.4212.1	CAAACGCGCCGCCTGTGCAA	-	chr3	141204741	141204760	chr3.4212	525.383909127047	-0.0610866267205695	0.156920140120328	-2.02175896432019	0.0432012590202312	0.50859467995867	0.981769745189811	684	474	583	593	534	346	490
chr3.4212.11	TGTGTAGTCTCTGAGGTCTG	+	chr3	141204866	141204885	chr3.4212	415.235799085661	-0.0534945638206126	0.146967612526353	-1.81436630870618	0.0696213491281428	0.650039752325006	0.66300521798674	469	408	428	507	443	375	299
chr3.4213.8	CTAACGCTCGCGGGAAATAC	-	chr3	141205532	141205551	chr3.4213	432.483066495293	0.0524073541061293	0.144111311318179	1.7779958434589	0.0754045375561189	0.638728871568501	0.76768933611677	441	359	378	442	573	493	368
chr3.4213.9	GCACATCTCCTAACGCTCGC	-	chr3	141205541	141205560	chr3.4213	424.748092775948	-0.0279824416206785	0.141818100920103	-1.04721919126003	0.294998495988083	0.922178571784522	0.531781056892398	496	387	464	447	447	384	363
chr3.4213.10	AGAACCGTACTCCCGGCTTG	-	chr3	141205690	141205709	chr3.4213	608.668274247293	0.0379036122763645	0.154959187461666	1.40837478116534	0.159020122718191	0.724483505096487	0.963459854567594	734	597	403	585	646	752	573
chr3.4213.2	TCCGCCTCGCCCGGCTACGC	+	chr3	141205871	141205890	chr3.4213	1460.50791658322	0.172717109664163	0.0885505184377739	3.5434369938372	0.000394947670145926	0.0333058444976704	1.50217807866452	1716	1193	1135	1359	1785	1537	1576
chr3.4213.1	GCTTACAGATCTTGCCCCGC	-	chr3	141206045	141206064	chr3.4213	691.047505090453	0.0106983776435637	0.139788499547764	0.415056879974111	0.678100264521458	0.950273517136429	1.01261526353951	677	689	616	754	796	800	527
chr3.4213.4	GCCGAGCAGTAATTATACGG	+	chr3	141206482	141206501	chr3.4213	376.489834265048	-0.00239643351613634	0.182179075010422	-0.10518684901026	0.916227545799589	1	0.733644397031532	398	411	394	310	437	346	334
chr3.4213.5	GCTACCGCGCGGTCTGTTCG	+	chr3	141206647	141206666	chr3.4213	590.561950163425	-0.0241340913562695	0.155084105879358	-0.945489160276892	0.344409202245053	0.845330144121014	1.01261526351379	636	686	538	614	718	503	454
chr3.4213.6	CTACCGCGCGGTCTGTTCGC	+	chr3	141206648	141206667	chr3.4213	901.1262352876	-0.0565475155786354	0.116254607515142	-1.79229215447674	0.0730861793762836	0.554096208556008	1.25399806700814	1044	924	889	1007	768	863	819
chr3.4213.3	TCACCCGCGAACAGACCGCG	-	chr3	141206654	141206673	chr3.4213	1132.88707583104	0.0141474935533342	0.117998479786251	0.517258162993516	0.604975955003498	0.900421263339048	1.26053323552725	1347	975	986	1227	1004	1201	1217
chr3.4213.7	GCGGCCGGGACTTGAATCGA	+	chr3	141206723	141206742	chr3.4213	211.202368980557	0.00893558370162073	0.298312592982692	0.513084718977854	0.607892060247507	1	0.603591931239256	202	206	163	243	221	114	319
chr3.4214.8	ATTACCCTCACTTAAAAATG	-	chr3	141276991	141277010	chr3.4214	421.505574707904	0.0105438439952392	0.182747796319305	0.459569232805785	0.64582544745463	1	0.66300521798674	548	449	296	379	408	493	393
chr3.4214.4	ACGCTGCTCAGAGGCGGACA	-	chr3	141277022	141277041	chr3.4214	555.033324942328	0.0473518331123557	0.156770530200236	1.68797433536292	0.0914161556557642	0.625460790963881	1.01261526351379	664	403	444	589	848	508	499
chr3.4214.2	AACGCTGCTCAGAGGCGGAC	-	chr3	141277023	141277042	chr3.4214	482.434680123938	0.0449794188805003	0.138782611459225	1.56389269627831	0.117842770029588	0.672438915405653	0.975452809867646	546	340	432	528	533	554	475
chr3.4214.5	ATCAGAACGCTGCTCAGAGG	-	chr3	141277028	141277047	chr3.4214	669.616919817078	0.143006632414792	0.112206639956432	3.1063922831763	0.00189385292972846	0.115012599181314	1.19664990144741	693	564	535	642	893	723	669
chr3.4214.3	TTCATCAGAACGCTGCTCAG	-	chr3	141277031	141277050	chr3.4214	1334.31340790322	-0.000607565556607631	0.0980537050439651	-0.0216982868577406	0.982688630341629	0.950644064700579	1.46314577087856	1412	1157	1278	1568	1385	1242	1332
chr3.4214.1	AGCAGCGTTCTGATGAACAA	+	chr3	141277034	141277053	chr3.4214	390.522889931238	-0.00061223920365428	0.197281056697648	-0.0280008549835084	0.97766146923713	1	0.733644397031532	392	410	363	407	560	278	338
chr3.4215.8	GGCTCTACAATTGATGGAGG	-	chr3	141280445	141280464	chr3.4215	710.255554551794	0.0247692667825039	0.121403716084126	0.891116814333122	0.372866505309108	0.857803660666264	1.01473786584663	811	581	619	795	939	697	595
chr3.4215.4	TATGGCTCTACAATTGATGG	-	chr3	141280448	141280467	chr3.4215	762.264235701929	0.0116210565313688	0.120731117766913	0.429236246042568	0.667751307779618	0.922621324375387	1.20052536073229	775	610	731	934	875	776	676
chr3.4215.2	TGCTATGGCTCTACAATTGA	-	chr3	141280451	141280470	chr3.4215	554.346758407746	0.0129883360104745	0.17490861910408	0.551861975424472	0.581042921964386	0.927379428166944	1.01261526351379	814	408	407	607	781	480	477
chr3.4215.1	GAGCCATAGCATCCCCTTGT	+	chr3	141280460	141280479	chr3.4215	745.189196702062	0.0524701459324302	0.129495824346913	1.73237065106621	0.0832075900215891	0.614867698460643	0.981769745189811	866	601	632	736	801	711	888
chr3.4215.7	AGCCATAGCATCCCCTTGTG	+	chr3	141280461	141280480	chr3.4215	589.37875695961	0.00276534112100155	0.122315016723882	0.10333869072499	0.917694169220011	0.974960698661145	1.225807713382	659	485	599	642	690	573	511
chr3.4215.3	AACCCCACAAGGGGATGCTA	-	chr3	141280466	141280485	chr3.4215	771.207089164078	-0.115722839743262	0.105069353187195	-2.82438001395766	0.00473721814824735	0.193396758392986	1.18566922174653	1032	743	738	906	755	716	571
chr3.4215.5	GTTACTAACAACCCCACAAG	-	chr3	141280475	141280494	chr3.4215	623.634595118289	0.0622286515232198	0.138398419623476	1.99012499171473	0.0465771683997942	0.523445256133128	0.963459854567594	573	521	583	631	813	750	519
chr3.4215.6	AGTTACTAACAACCCCACAA	-	chr3	141280476	141280495	chr3.4215	657.760974511398	0.0190711408446845	0.128598171985499	0.707990600007883	0.478951094899218	0.897992288909177	1.01473786584663	779	576	544	711	733	582	709
chr3.4215.9	CAGTTACTAACAACCCCACA	-	chr3	141280477	141280496	chr3.4215	882.14289635746	0.0505494516979756	0.118991544904099	1.65078756569755	0.0987819600061571	0.606993212693504	1.22783675295736	919	713	837	896	864	1034	919
chr3.4215.10	TTATTTACCCTCAGGATTTC	+	chr3	141280518	141280537	chr3.4215	723.477299749042	0.0181061916755872	0.150007596696068	0.711771133530786	0.476606510699247	0.877295748893873	1.14990355349946	945	520	660	754	665	935	642
chr3.4216.7	GCCAAGTCCTTACTGAGGCT	-	chr3	141342688	141342707	chr3.4216	686.314364233341	0.0214037392296172	0.121879141049312	0.777654660849826	0.436772627601311	0.905592265465968	0.879416008220563	793	498	666	768	737	712	671
chr3.4216.5	TTGGGGCCAAGTCCTTACTG	-	chr3	141342693	141342712	chr3.4216	775.237836069576	-0.00708497582791143	0.111227737936308	-0.257701911172743	0.796636971011855	0.990014752239202	1.01473786584663	912	699	731	834	734	815	726
chr3.4216.6	AGTAAGGACTTGGCCCCAAG	+	chr3	141342694	141342713	chr3.4216	504.938441634909	-0.150288396995664	0.136019436759014	-3.11347739916891	0.00184896670492064	0.125817305584228	1.00618909619994	668	530	507	598	476	467	325
chr3.4216.8	TCACCTGAGAGAGGCCTCTT	-	chr3	141342711	141342730	chr3.4216	651.328710466623	0.0241825772389887	0.138241335640791	0.907565663647493	0.364107742315774	0.827215260911202	1.19664990144741	758	551	553	696	747	818	490
chr3.4216.4	GCACCCGGCCTTTGCTCCAT	+	chr3	141342739	141342758	chr3.4216	721.853798703521	0.0274932363507866	0.107010600501901	0.952708130773971	0.340737972579205	0.84367089393967	1.01261526353951	778	605	678	781	852	731	663
chr3.4216.10	CCCGGCCTTTGCTCCATCGG	+	chr3	141342742	141342761	chr3.4216	1117.78715134451	-0.0313690109862877	0.0932657245578563	-1.05289743776134	0.292388000556638	0.78103248942265	1.26053323552725	1380	962	1108	1237	1162	1164	889
chr3.4216.9	CGATTCCACCGATGGAGCAA	-	chr3	141342750	141342769	chr3.4216	579.686424952499	0.0205900650701922	0.134149960798406	0.77222008605821	0.439984086988801	0.903799522836374	0.897027188157665	658	562	455	606	660	539	597
chr3.4216.1	CTCCATCGGTGGAATCGCAC	+	chr3	141342753	141342772	chr3.4216	394.997224582132	-0.0215008352940995	0.16675444327642	-0.875061325192141	0.381540538950176	0.888143336901623	0.860089344632361	531	345	314	505	452	315	348
chr3.4216.3	CACCAGTGCGATTCCACCGA	-	chr3	141342758	141342777	chr3.4216	362.490771565812	-0.0101001685617981	0.172764708615585	-0.428857283692526	0.668027088191282	1	0.754226630160853	376	285	427	410	410	354	291
chr3.4216.2	TCGGTGGAATCGCACTGGTG	+	chr3	141342758	141342777	chr3.4216	402.586477940418	0.0405007704814697	0.17727748085586	1.55912095855567	0.118967753977325	0.694311880088074	0.860089344632361	403	249	360	501	535	396	408
chr3.4217.12	AAGGATAAGTTGGTGGGCTG	+	chr3	141347991	141348010	chr3.4217	471.477069105326	-0.000360062726223084	0.132276706908255	-0.0137989257158899	0.988990399607047	1	0.497439697403432	516	414	478	502	507	483	416
chr3.4217.5	AGGATAAGTTGGTGGGCTGT	+	chr3	141347992	141348011	chr3.4217	615.649050446797	0.0906390418715561	0.123025462966123	2.47452504804226	0.0133413465105811	0.339081306231973	0.963459854567594	623	529	463	659	751	715	598
chr3.4217.4	CTGTGGGCAGCCAGTGACTC	+	chr3	141348008	141348027	chr3.4217	652.162829597576	-0.0355017825287745	0.119914253668922	-1.23081110225081	0.218393522207129	0.741448383675713	1.19664990144741	837	659	589	681	660	655	521
chr3.4217.3	GCTGATTGGTTGGATGCGAG	+	chr3	141348034	141348053	chr3.4217	268.775304204819	-0.0159361156293578	0.184410314706406	-0.689688205024796	0.490390284860163	1	0.602519809955349	266	281	269	304	273	248	239
chr3.4217.1	TGGATGCGAGAGGAAGTCGT	+	chr3	141348044	141348063	chr3.4217	390.557013500016	-0.0197803923572808	0.154981705675321	-0.784536880881803	0.432725150070328	0.915501808564983	0.815005937114997	505	373	334	440	414	416	286
chr3.4217.2	GGATGCGAGAGGAAGTCGTA	+	chr3	141348045	141348064	chr3.4217	427.012480432707	0.0189866742075155	0.164293646494207	0.773336483422612	0.439323269539218	0.94501704930003	0.680203041762671	516	375	376	404	381	466	475
chr3.4217.10	CTGGGTGGGGGCCAAGAGAT	+	chr3	141348101	141348120	chr3.4217	297.970474350389	-0.0178674144509889	0.21634564059257	-0.83269255267767	0.405018145733264	0.927348547493887	0.706007597945251	342	316	229	389	286	362	184
chr3.4217.6	CAATCTCTTGGCCCCCACCC	-	chr3	141348103	141348122	chr3.4217	1017.70581567838	0.0102105510680053	0.10089326901958	0.363569749938035	0.716179319095816	0.903461008700253	1.46314577087856	1237	846	945	1079	1229	904	956
chr3.4217.7	AACTGGCTCATCCAATCTCT	-	chr3	141348115	141348134	chr3.4217	538.522810993233	0.00599392500863222	0.134783451758218	0.230672506024612	0.817569234539627	1	1.00618909619994	593	456	566	544	585	498	538
chr3.4217.9	TGCCATCCAGATCGATAAAC	-	chr3	141348132	141348151	chr3.4217	384.272706835202	-0.0500254349447828	0.157027403013221	-1.7595615068753	0.0784821829719469	0.635709964932822	0.815005937114997	435	363	431	449	377	301	342
chr3.4218.1	CGACCTCCCCCGTGCGGTCC	+	chr3	141348913	141348932	chr3.4218	810.819473870751	-0.0215419151975514	0.140943088452136	-0.819977849452269	0.412228734709232	0.845206131723682	1.21298521814395	1143	643	778	883	927	876	533
chr3.4218.8	CCTCCCCCGTGCGGTCCGGG	+	chr3	141348916	141348935	chr3.4218	1035.51871785678	0.0414045289263018	0.110608324211254	1.379612620986	0.167705949384365	0.66806334898893	1.42651001742541	1278	810	913	1042	1177	953	1133
chr3.4218.4	CCACCCGGACCGCACGGGGG	-	chr3	141348919	141348938	chr3.4218	1119.93272594624	0.00322852533532226	0.0934238672161248	0.114690785619566	0.908690217741666	0.948326317621309	1.37430140652817	1403	951	1027	1178	1350	1072	953
chr3.4218.7	TATCTAGGCACCAGGCGCCA	-	chr3	141349001	141349020	chr3.4218	790.897661789128	0.0248275247934083	0.11334850643262	0.877536284079399	0.380195419828696	0.835592105641922	1.18566922174653	904	631	765	823	917	723	809
chr3.4218.3	TGGCGCCTGGTGCCTAGATA	+	chr3	141349001	141349020	chr3.4218	978.239878858904	0.0239513164732767	0.108968259256063	0.841184159566089	0.400244773166067	0.838211066366397	1.22783675295736	1170	722	966	1028	1034	991	988
chr3.4218.2	TTATCTAGGCACCAGGCGCC	-	chr3	141349002	141349021	chr3.4218	692.12699660724	-0.0200102436684194	0.119423168556249	-0.725354331279498	0.468234682377189	0.899481536871297	0.981769745189811	876	535	666	833	769	650	583
chr3.4218.6	GGCGCCTGGTGCCTAGATAA	+	chr3	141349002	141349021	chr3.4218	424.779368196973	-0.00825556234206793	0.156110077324277	-0.335774418075149	0.737040982706726	1	0.76768933611677	511	369	355	529	411	384	437
chr3.4218.10	TGTCTTGTGACCGGCTTTGG	-	chr3	141349206	141349225	chr3.4218	1353.81176223974	-0.0465180436408834	0.0822160463723927	-1.4712016271903	0.141236597273611	0.646294737215493	1.37430140652817	1608	1272	1275	1541	1334	1281	1221
chr3.4218.11	GAGTGTCTTGTGACCGGCTT	-	chr3	141349209	141349228	chr3.4218	408.002945565173	-0.0154501603621689	0.181890108336324	-0.665080132784587	0.505999241078835	0.9552365430498	0.733644397031532	580	346	363	448	519	279	369
chr3.4218.5	TCAAGTGAGTGTCTTGTGAC	-	chr3	141349215	141349234	chr3.4218	658.690501843927	0.0103719002489864	0.127877328841017	0.390406963508033	0.696235639465667	0.929690994546594	1.19664990144741	734	526	666	710	636	687	667
chr3.4219.1	AGTCTCCTATATGCTGATGG	-	chr3	141363681	141363700	chr3.4219	607.434200768979	0.00728528645461708	0.116472026255401	0.267867691812136	0.788801163354732	0.986812853234319	1.01473786584663	733	519	555	647	695	643	505
chr3.4219.4	GTAGTCTCCTATATGCTGAT	-	chr3	141363683	141363702	chr3.4219	650.266127880822	-0.0015665611889932	0.112245962645787	-0.0572693463381011	0.954330638341172	1	1.01473786584663	765	538	632	719	709	671	559
chr3.4219.3	GGTAGTCTCCTATATGCTGA	-	chr3	141363684	141363703	chr3.4219	607.889048659583	0.0588779081157758	0.151381105487781	1.95575879249044	0.050493575269829	0.528118503556653	1.01473786584663	592	420	623	611	774	767	503
chr3.4219.7	AGTGTTTGCTCAACTGGAGT	+	chr3	141363807	141363826	chr3.4219	313.281566071756	-0.00522230870492736	0.207437527514619	-0.244695372755449	0.806692311153261	1	0.6717713148625	370	353	215	352	324	249	336
chr3.4219.9	GAGCACAGTGTGATTGGACT	+	chr3	141363832	141363851	chr3.4219	662.637160831126	-0.0336387113850715	0.112710967816042	-1.15626866299372	0.247571282010821	0.789578896080233	1.01473786584663	767	596	681	748	723	619	540
chr3.4219.8	CTTGGCATAAGAGAGCCTCC	+	chr3	141363850	141363869	chr3.4219	476.188290346347	-0.0286166699031868	0.130714643325748	-1.04031849234796	0.298191955530969	0.845915813525899	0.873973480188695	613	419	449	542	479	484	384
chr3.4219.6	GCAGTGACAGTGACGGGTAA	+	chr3	141363926	141363945	chr3.4219	732.395415047875	0.00947865632179029	0.128063267032759	0.357346583947432	0.720832360062863	0.961294593547984	1.01473786584663	820	584	714	824	969	653	623
chr3.4219.2	GGTCAACAGTGAACTCACAT	+	chr3	141363947	141363966	chr3.4219	814.047413827072	0.0115661704099331	0.130036713607949	0.437002549337238	0.662109499201154	0.917368741815622	1.23170633397031	1021	715	714	814	726	965	775
chr3.4219.10	CACCCTTGCCCTCACATTTC	-	chr3	141364000	141364019	chr3.4219	1888.21223562584	-0.0429097713178663	0.0752209354204317	-1.37711619285748	0.168476327075478	0.660721752215323	1.50217807866452	2369	1723	1793	2040	2136	1657	1628
chr3.4219.5	AGGTCACCTCCTGCCGGCTC	-	chr3	141364032	141364051	chr3.4219	275.882957032872	0.0145228697566783	0.195482971144531	0.649074695677587	0.51629009674459	1	0.546464170203529	310	216	265	290	396	223	254
chr3.4220.2	GCAGAAGTAGGGTCATTCCG	-	chr3	141365673	141365692	chr3.4220	313.697944250563	-0.00212421595498944	0.213553741251209	-0.101333002930757	0.91928611847224	1	0.602519809955349	318	338	305	303	235	327	349
chr3.4220.8	CTGCCTCAACAGCAACTGCG	+	chr3	141365692	141365711	chr3.4220	1082.65367448739	0.0593140897509512	0.0964844942594001	1.80855854150331	0.0705196142569982	0.547639313073875	1.26053323552725	1215	848	964	1159	1259	1261	947
chr3.4220.6	CCGTGGGCTCCTCCAATCAA	-	chr3	141365797	141365816	chr3.4220	179.655089980821	-0.018343491027161	0.249734438666738	-0.920570978032441	0.357274460123659	0.932598527390929	0.602519809955349	172	232	174	185	205	162	125
chr3.4220.10	CACGGATATCCAGTTGGCAA	+	chr3	141365812	141365831	chr3.4220	361.587895609507	-0.0015216723301604	0.174417474171058	-0.065404750152574	0.947851742105352	1	0.818396262404137	494	268	331	401	455	293	332
chr3.4220.3	TTTGCCAACTGGATATCCGT	-	chr3	141365813	141365832	chr3.4220	487.269832937663	-0.00517533954025408	0.160897229026273	-0.213913469120049	0.830614536504703	1	0.918177226368889	682	440	399	498	559	379	494
chr3.4220.1	CTTTGCCAACTGGATATCCG	-	chr3	141365814	141365833	chr3.4220	416.398955823162	0.0380837853165761	0.187163416101453	1.51563579325478	0.129611471146069	0.752746825063186	0.66300521798674	401	247	401	508	436	533	410
chr3.4220.7	CGGATATCCAGTTGGCAAAG	+	chr3	141365814	141365833	chr3.4220	422.414213640506	-0.0370621861049351	0.145573729802743	-1.35304218433047	0.17604215418894	0.840787468156827	0.531781056892398	487	403	453	463	382	401	374
chr3.4220.9	TGGTACACTCTGAACTACTG	-	chr3	141365869	141365888	chr3.4220	244.639168895282	-0.0276400558988615	0.201179179484916	-1.19520489988435	0.232006984617366	0.883792856291006	0.538438478639805	288	257	236	279	284	235	151
chr3.4220.4	CTGGTACACTCTGAACTACT	-	chr3	141365870	141365889	chr3.4220	486.874493894709	-0.00812507956847724	0.157138396064842	-0.331449915604071	0.740304666365395	0.97908687448923	0.975452809867646	634	406	460	523	558	554	326
chr3.4220.5	CCTGGTACACTCTGAACTAC	-	chr3	141365871	141365890	chr3.4220	314.36851518657	-0.00429986021044878	0.172240171152502	-0.183484066514521	0.854418219626835	1	0.602519809955349	431	231	304	339	367	306	259
chr3.4221.7	ACCTCAAGGAACCTCATTCT	+	chr3	141366225	141366244	chr3.4221	676.058164317934	0.0428778869256614	0.129970430462487	1.476846548576	0.139716775658122	0.698881369520298	0.981769745189811	657	504	653	773	826	669	678
chr3.4221.8	CCTCAAGGAACCTCATTCTA	+	chr3	141366226	141366245	chr3.4221	596.418265525766	-0.0054146780589102	0.142823559758642	-0.212967143918565	0.831352590144254	0.952193453979372	1.225807713382	766	441	561	703	548	594	602
chr3.4221.9	TGCTATTGCCAGATAAGAGG	-	chr3	141366287	141366306	chr3.4221	898.872892139029	0.0189640383211375	0.157887360186615	0.759544744740379	0.447526758417659	0.843789293660751	1.32880162424384	1137	663	723	1050	1222	1055	582
chr3.4221.4	GGGTGCTATTGCCAGATAAG	-	chr3	141366290	141366309	chr3.4221	376.967065992756	0.0178126450402054	0.191754270128158	0.781529389130501	0.434491198424548	0.916157840219596	0.815005937114997	412	352	288	413	570	384	261
chr3.4221.10	TCTTTCTATTGCAAGGTGTG	-	chr3	141366310	141366329	chr3.4221	537.639164550702	0.0119841533847251	0.152204516798544	0.479756088474969	0.63140084014636	0.940900181001	1.00618909619994	518	463	497	652	678	453	524
chr3.4221.1	GTCTTTCTATTGCAAGGTGT	-	chr3	141366311	141366330	chr3.4221	569.781906521532	0.0067426164279897	0.160553435642973	0.278054517223891	0.78097050942423	1	0.804286460637113	629	421	594	645	720	435	578
chr3.4221.2	GGCTGGGTCTTTCTATTGCA	-	chr3	141366317	141366336	chr3.4221	246.155496963486	0.00951826504965358	0.209852735120383	0.446103187979454	0.65552271009224	1	0.538438478639805	347	165	193	288	257	240	261
chr3.4221.6	TTCTTCCTCTTTCAAGAAGT	+	chr3	141366339	141366358	chr3.4221	260.299449710993	0.034904313304067	0.196507629430967	1.44074076558196	0.149657933479478	0.80953569623633	0.546464170203529	291	168	242	275	371	287	217
chr3.4221.5	AAGATCCAACTTCTTGAAAG	-	chr3	141366347	141366366	chr3.4221	107.497839015776	-0.0101420838760663	0.355493180642997	-0.645209523587662	0.518791415354503	1	0.599756822150986	167	75	65	175	94	136	64
chr3.4221.3	GGTGCTGTGGAGTCATCTAA	+	chr3	141366390	141366409	chr3.4221	559.049889820402	0.00957969861833917	0.159556022096839	0.392665773917914	0.694566352763497	0.954125640192619	1.01261526351379	622	382	546	697	729	577	424
chr3.4222.8	ACAACTGTTAAATGAGTTCC	+	chr3	141375773	141375792	chr3.4222	415.111365298776	0.00728646807108987	0.212089093769163	0.344677276739018	0.730337002995327	1	0.66300521798674	377	434	399	412	305	440	502
chr3.4222.4	TTTGTAAAGCAGGGGCAGCC	-	chr3	141375794	141375813	chr3.4222	551.857248419572	-0.0143307493954001	0.148831497855794	-0.566154778687468	0.571288567911604	0.96128191216368	0.804286460637112	620	582	514	565	525	638	429
chr3.4222.6	GTTGAGCATTTGTAAAGCAG	-	chr3	141375802	141375821	chr3.4222	199.20678113897	-0.0111559636888722	0.210783417946633	-0.522424332771913	0.601374917738864	1	0.599756822150986	218	182	191	244	248	161	164
chr3.4222.2	CGTTGAGCATTTGTAAAGCA	-	chr3	141375803	141375822	chr3.4222	665.854936616313	-0.0143038627908377	0.135640534988812	-0.545801297836542	0.585202531058969	0.933279199828223	0.981769745189811	728	580	686	763	592	755	573
chr3.4222.1	ACGTTGAGCATTTGTAAAGC	-	chr3	141375804	141375823	chr3.4222	370.858927021879	0.0165611641708593	0.208311733455883	0.760133431698523	0.447174830813868	0.920875880504805	0.813196327180835	349	314	372	388	275	456	424
chr3.4222.3	CACATAGTACTGATAGTGAC	+	chr3	141375834	141375853	chr3.4222	877.722141164855	-0.0339141816260169	0.112233556014798	-1.16357540542069	0.244596123272378	0.752383897336559	1.25399806698176	1109	725	791	1113	993	792	713
chr3.4222.5	CTGTCACTATCAGTACTATG	-	chr3	141375836	141375855	chr3.4222	986.768915552671	-0.00534143845268	0.123099461867824	-0.199714591430587	0.841703801361333	0.954116447141891	1.22728161171211	1166	834	952	1094	953	846	1086
chr3.4222.7	AGGAGTCAGCCAAATGCCTA	+	chr3	141375854	141375873	chr3.4222	566.686410944075	0.00508868065800068	0.165348565979955	0.212943701159561	0.831370875404862	1	0.981769745189811	775	498	429	604	661	686	386
chr3.4222.10	ATGCCTAGGGAGATAGGGGC	+	chr3	141375867	141375886	chr3.4222	719.450149850095	0.0708919067652811	0.129347189306014	2.14377930493642	0.0320505743025589	0.439327226539093	1.14990355349946	830	490	581	812	975	767	661
chr3.4222.9	GGACCCGCCCCTATCTCCCT	-	chr3	141375873	141375892	chr3.4222	1272.08790977258	0.104416924559637	0.102698382088228	2.67131595307572	0.00755544929208431	0.236336243060746	1.26053323552725	1508	1049	1048	1155	1380	1360	1442
chr3.4223.3	AGCGTCCCTCGCAGCGACGT	+	chr3	141378953	141378972	chr3.4223	390.180985302558	0.0388224888190203	0.15496874972149	1.43663836926999	0.150820775272951	0.761168658161336	0.733644397031532	506	282	306	407	462	420	387
chr3.4223.2	CGCAGCCAACGTCGCTGCGA	-	chr3	141378961	141378980	chr3.4223	1170.88652348153	0.00360174966140523	0.0889754924644567	0.127601369153262	0.898464447563842	0.941429852139427	1.42651001742541	1276	1055	1110	1289	1352	1117	1048
chr3.4223.1	TCGCAGCCAACGTCGCTGCG	-	chr3	141378962	141378981	chr3.4223	1134.47931480977	0.00171795498723126	0.114661595090153	0.063118201104207	0.949672380811478	0.951697161916878	1.40496776788468	1312	878	1152	1271	1313	941	1137
chr3.4223.9	TCGGAACTCGGGCTCGGGCT	-	chr3	141379040	141379059	chr3.4223	489.737501296491	0.00487244214018766	0.151460881245223	0.196271454124746	0.844397703138542	1	0.918177226368889	614	413	423	535	511	414	542
chr3.4223.10	ACTGGTCGGAACTCGGGCTC	-	chr3	141379045	141379064	chr3.4223	463.951701477378	-0.0124291333716154	0.133078489427253	-0.472637001001476	0.636472179693855	0.967344390067512	0.873973480188695	530	418	428	546	485	482	385
chr3.4223.4	GACTGGTCGGAACTCGGGCT	-	chr3	141379046	141379065	chr3.4223	474.102032600097	0.00742381673706456	0.154413824458411	0.300819872735734	0.763551853652237	1	0.873973480188695	523	386	403	599	619	418	415
chr3.4223.6	GTCAGGACTGGTCGGAACTC	-	chr3	141379051	141379070	chr3.4223	528.80313162246	0.00497823163399522	0.139012908866501	0.193871974227941	0.846276128653595	1	0.873973480188695	613	447	517	554	498	526	556
chr3.4223.8	CAGGGCGCCGGACGCCACGC	+	chr3	141379179	141379198	chr3.4223	1261.56314046533	-0.0922643987744689	0.0955246256732597	-2.47836168610043	0.0131987273768426	0.284077089146152	1.46314577087856	1613	1076	1325	1489	1160	1259	995
chr3.4223.7	AATAGGGGTTGCGAGCACCA	-	chr3	141379335	141379354	chr3.4223	883.817647345393	-0.0345264318352685	0.107831223821834	-1.17232225476238	0.241067699903453	0.740517941303485	1.32880162424384	1064	797	919	939	816	896	783
chr3.4223.5	TGAGCAGCTAGGATTCTCTA	+	chr3	141379434	141379453	chr3.4223	528.326721334746	0.0394011972041779	0.137389981074862	1.39873896867528	0.161891273947513	0.718845093634537	1.01261526351379	653	369	463	561	656	519	526
chr3.4224.9	TGGCCTTGGGCCCTCCACAC	+	chr3	141400050	141400069	chr3.4224	889.759586171106	-0.0105226564678363	0.108610580200371	-0.379378191456658	0.704407042964324	0.915277329438475	1.32880162424384	1095	871	801	888	902	837	861
chr3.4224.10	TGTGTGGAGGGCCCAAGGCC	-	chr3	141400051	141400070	chr3.4224	573.172105053086	-0.0112073067104288	0.162837453100091	-0.462387349564825	0.643803569540085	0.963783445563562	0.897027188157665	764	483	519	634	439	585	610
chr3.4224.1	TTTCCTGTGTGGAGGGCCCA	-	chr3	141400056	141400075	chr3.4224	569.34463325032	-0.00979013343177704	0.174906424949499	-0.418311530049721	0.675719360669074	0.958407092137903	0.963459854567594	646	512	576	622	522	417	684
chr3.4224.2	GCCCTCCACACAGGAAACTG	+	chr3	141400059	141400078	chr3.4224	984.379862534638	0.11053506017355	0.120840917645355	2.74634472545132	0.00602634050173866	0.212829297705532	1.25399806700814	963	816	880	922	1252	905	1158
chr3.4224.3	CCCTCCACACAGGAAACTGT	+	chr3	141400060	141400079	chr3.4224	899.109410015943	0.00519387934767426	0.133920212981145	0.199550153426601	0.841832415368709	0.950567669215668	1.25399806698176	1191	629	904	938	978	779	942
chr3.4224.4	CCCACAGTTTCCTGTGTGGA	-	chr3	141400063	141400082	chr3.4224	603.381018712322	0.0537014345079338	0.120022219527836	1.73379127299965	0.0829551246640698	0.655436268116959	0.764382105788523	675	498	557	567	660	667	616
chr3.4224.5	TCCCACAGTTTCCTGTGTGG	-	chr3	141400064	141400083	chr3.4224	1123.08062539317	-0.0122292214226229	0.106530650686239	-0.438186479220686	0.661251109052968	0.89518333329657	1.42651001742541	1412	910	1162	1158	1149	1238	908
chr3.4224.8	CACAGGAAACTGTGGGAACC	+	chr3	141400067	141400086	chr3.4224	401.343691749633	0.0314331102891867	0.19026822736898	1.30282343421149	0.192635048338108	0.783552677003678	0.818396262404137	468	337	343	363	340	432	519
chr3.4224.7	GAAACTGTGGGAACCTGGGC	+	chr3	141400072	141400091	chr3.4224	755.376533324586	0.0194995028262881	0.124266290538695	0.71566149858109	0.474200389850039	0.871211402207025	1.18566922174653	861	563	685	900	791	878	665
chr3.4224.6	TGGCTCCAGTGCTCATGTGT	+	chr3	141400092	141400111	chr3.4224	276.634606709028	-0.00467492724848064	0.173654987791927	-0.200213450453036	0.841313648205907	1	0.602519809955349	322	225	253	342	287	294	234
chr3.4225.7	TTCCATGACCTCCCGCTGTG	+	chr3	141415498	141415517	chr3.4225	818.865379083814	-0.0592192662139888	0.10178793780444	-1.81765829522818	0.0691163756990966	0.548179244659147	1.23170633397031	967	804	811	916	820	789	659
chr3.4225.8	TGACCTCCCGCTGTGTGGTC	+	chr3	141415503	141415522	chr3.4225	720.541326372898	0.00530628853541546	0.128262690364068	0.200930031181072	0.840753285072487	1	1.01261526353951	771	569	687	885	713	810	644
chr3.4225.9	CATCCGGACCACACAGCGGG	-	chr3	141415509	141415528	chr3.4225	593.924365086013	0.0114625903123303	0.134555272642885	0.438180742763512	0.661255267110441	0.951165287588049	0.981769745189811	680	545	548	594	749	636	447
chr3.4225.10	AACCATCCGGACCACACAGC	-	chr3	141415512	141415531	chr3.4225	677.558398530353	-0.0212702114429371	0.122051718740526	-0.773364357407437	0.439306777677645	0.857649561204749	1.19664990144741	823	594	737	669	684	637	620
chr3.4225.6	TGGTCCGGATGGTTTATAAC	+	chr3	141415518	141415537	chr3.4225	178.606266362086	0.0299605573637632	0.230846330461412	1.36345347707154	0.17273963708752	0.817324782218015	0.602519809955349	195	104	173	191	230	215	159
chr3.4225.1	GGTCCGGATGGTTTATAACC	+	chr3	141415519	141415538	chr3.4225	224.796041200052	0.0306451136034049	0.201453634881695	1.30694002354654	0.191233081731994	0.832499478338438	0.60895284174792	217	229	181	205	258	260	222
chr3.4225.2	GTCCGGATGGTTTATAACCG	+	chr3	141415520	141415539	chr3.4225	280.977136887897	0.052492637003762	0.217939190245039	2.0079407084385	0.0446495926368466	0.593584984987381	0.602519809955349	272	208	245	264	335	230	407
chr3.4225.5	AACCCCGGTTATAAACCATC	-	chr3	141415525	141415544	chr3.4225	216.746389089514	0.013235047872258	0.218360629956359	0.628497185041876	0.529678290123296	1	0.505170027665992	297	191	154	212	222	206	248
chr3.4225.3	TACTGCTATAAAGCAAACCC	-	chr3	141415540	141415559	chr3.4225	558.784194075801	0.00117630992792649	0.146031551582868	0.0467574829050331	0.962706515672164	1	0.981769745189811	615	511	528	606	597	677	407
chr3.4225.4	TTATAGCAGTAAGACGTGAT	+	chr3	141415549	141415568	chr3.4225	661.8416732139	-0.0398855455771669	0.127508381379613	-1.38302247832026	0.166657973626592	0.729331071848604	0.981769745189811	807	579	636	819	774	527	548
chr3.4226.8	TTGTTGTCCTAAGACACCGA	+	chr3	141418978	141418997	chr3.4226	823.214705008464	0.0028060454201135	0.139892113389729	0.109657228634689	0.912681222383948	0.974543190367886	1.22086301905874	806	869	777	833	760	945	752
chr3.4226.1	GAGGGCTGTTCCTCAGCTTT	+	chr3	141418996	141419015	chr3.4226	303.697649001088	-0.0118799460839894	0.227365549284557	-0.578597989351039	0.562860461743072	0.995094149713387	0.706007597945251	388	286	283	329	441	285	156
chr3.4226.2	AAAAGCTGAGGAACAGCCCT	-	chr3	141418997	141419016	chr3.4226	181.699522666917	-0.0248734912139753	0.240460238020045	-1.18696646319654	0.235240849191322	0.865873411193426	0.60895284174792	252	170	204	174	155	210	118
chr3.4226.3	ATCTGTACTGCCAAAAGCTG	-	chr3	141419009	141419028	chr3.4226	664.13613556331	-0.00935545701729603	0.116575211540564	-0.3433264444614	0.731352888697232	0.937048460200621	1.19664990144741	866	554	598	735	726	690	542
chr3.4226.5	TTGGCAGTACAGATAGTGAA	+	chr3	141419015	141419034	chr3.4226	681.671798461129	0.0228753547021413	0.114813926152257	0.815187269619901	0.414965123698716	0.897967469584674	0.879416008220563	772	638	625	647	743	726	638
chr3.4226.10	CAGTACAGATAGTGAAAGGT	+	chr3	141419019	141419038	chr3.4226	525.891353058186	0.196295739625636	0.138119102657185	3.40213568599661	0.000668614331882145	0.071893533166075	0.873973480188695	496	411	427	495	680	533	644
chr3.4226.9	AGTACAGATAGTGAAAGGTT	+	chr3	141419020	141419039	chr3.4226	568.219804085293	-0.0323918245737734	0.137757486763423	-1.1822926772874	0.237089590133424	0.791047359479171	0.963459854567594	626	552	525	711	562	472	545
chr3.4226.7	AGCTGGTGTAGTGACAAGAG	+	chr3	141419062	141419081	chr3.4226	1145.42367577238	0.0260078834032583	0.099745833118546	0.894270200597448	0.371177339852937	0.796272018925751	1.46314577087856	1230	967	993	1348	1180	1225	1120
chr3.4226.4	GTGTAGTGACAAGAGCGGTT	+	chr3	141419067	141419086	chr3.4226	488.103037371918	0.025701954188802	0.15314705439439	0.996945438816753	0.318790994294701	0.838559267590613	0.975452809867646	571	456	403	461	455	555	520
chr3.4226.6	CAAGAGCGGTTTGGAGTTTG	+	chr3	141419076	141419095	chr3.4226	946.131925229148	-0.0229448861867328	0.115103397204938	-0.818022409756595	0.41334439125865	0.843789293660751	1.22728161171211	1273	937	816	937	898	950	859
chr3.4227.6	TTCAGCGGCGTCGCCCCATA	+	chr3	141456922	141456941	chr3.4227	1799.56505989699	0.0198789434682421	0.102424365365462	0.697136058511517	0.485717649995433	0.841220639226356	1.46314577087856	2005	1560	1717	1861	2009	1511	1970
chr3.4227.7	TCAGCGGCGTCGCCCCATAA	+	chr3	141456923	141456942	chr3.4227	1367.05409817612	-0.00826552476721713	0.0999775907829853	-0.294609902327894	0.768291896790263	0.917132642323074	1.43169186835159	1534	1320	1197	1542	1333	1535	1158
chr3.4227.8	CAGTTGGCCTAGGACGGCGA	+	chr3	141456958	141456977	chr3.4227	952.702849219856	-0.0343932534018856	0.121517397657071	-1.20111311838011	0.229707324993569	0.741945237301489	1.25399806700814	1230	900	866	1057	1019	1041	642
chr3.4227.10	GCTCTGTGGAGCCGCCCGAC	-	chr3	141457104	141457123	chr3.4227	457.311546305918	-0.0388196738497747	0.168827503113214	-1.48073408710259	0.138677446795471	0.739879473006313	0.76768933611677	523	477	488	489	511	305	416
chr3.4227.1	ACGGCGGAGACGTTGGCTTG	-	chr3	141457146	141457165	chr3.4227	388.958586046472	0.0397583881781172	0.156439730230803	1.46975352666062	0.141628519960846	0.732675822105512	0.818396262404137	379	357	329	397	443	384	433
chr3.4227.9	CAAGCCAACGTCTCCGCCGT	+	chr3	141457146	141457165	chr3.4227	444.068223688389	0.0196433650241083	0.170039979596231	0.810722957904802	0.417524786185123	0.937692160389954	0.680203041762671	514	327	473	418	553	531	328
chr3.4227.2	GACGGCGGAGACGTTGGCTT	-	chr3	141457147	141457166	chr3.4227	294.46291856126	-0.00432786443682694	0.195266638718768	-0.196560782113647	0.844171263151361	1	0.6717713148625	332	269	260	350	344	209	310
chr3.4227.3	CGACGGCGGAGACGTTGGCT	-	chr3	141457148	141457167	chr3.4227	501.136365138506	0.0497567002299601	0.139782919491294	1.69596436259989	0.0898926292798217	0.646416346725389	0.873973480188695	531	457	457	434	599	589	453
chr3.4227.4	TAAGCGCTGCACGCGAGTCC	+	chr3	141457360	141457379	chr3.4227	387.837189718245	-0.00152025225243353	0.221963465935181	-0.074105712957695	0.940926269480033	1	0.733644397031532	525	277	350	457	601	362	218
chr3.4227.5	AAGCGCTGCACGCGAGTCCA	+	chr3	141457361	141457380	chr3.4227	519.183132622419	0.0333178054805556	0.145272312624559	1.2337121219213	0.217310195301317	0.768223374642799	1.01261526351379	604	452	437	508	647	630	398
chr3.4228.4	CAAGAGTAGTGATGGAGAGC	-	chr3	141482964	141482983	chr3.4228	926.809821234651	0.0433339964436162	0.101633803001297	1.4122161124152	0.157886337689897	0.670987943286048	1.31732616203026	1115	803	796	900	990	1045	883
chr3.4228.2	TCACTACTCTTGATAATTCT	+	chr3	141482972	141482991	chr3.4228	315.532443061744	0.014015361752512	0.202377331610139	0.638305241678459	0.52327500056136	0.987486766877902	0.6717713148625	327	253	331	316	319	440	234
chr3.4228.9	ATGAGAAGCATCAGCCATGT	-	chr3	141483009	141483028	chr3.4228	472.402899495528	-0.023159705160175	0.151307579576155	-0.901253938804358	0.367453318030635	0.861830729313926	0.975452809867646	557	356	548	538	473	444	415
chr3.4228.3	TATGAGAAGCATCAGCCATG	-	chr3	141483010	141483029	chr3.4228	534.470485439182	-0.00676031276464136	0.139923887424222	-0.263549632933441	0.792126973663539	0.999448591711775	0.981769745189811	691	459	481	579	535	622	418
chr3.4228.1	GGCTGATGCTTCTCATACCC	+	chr3	141483013	141483032	chr3.4228	527.939852280104	0.00567736530772368	0.149063411979937	0.227067059910314	0.820371597448032	1	0.981769745189811	683	456	510	480	646	436	517
chr3.4228.6	AGGGGTGGAGAGCACATCAC	-	chr3	141483066	141483085	chr3.4228	864.225331331282	0.012327451837383	0.146612392262375	0.485844210458519	0.627077626056625	0.91002434101057	1.22728161171211	1125	671	855	808	1232	830	633
chr3.4228.10	AGTGAGTGGCAGTCAAGGCA	-	chr3	141483085	141483104	chr3.4228	973.866535155485	-0.0131430525084778	0.106469514886666	-0.470212205778736	0.63820341456992	0.912409215821533	1.22783675295736	1137	905	908	1063	1144	810	900
chr3.4228.5	GAGTGAGTGGCAGTCAAGGC	-	chr3	141483086	141483105	chr3.4228	734.838087067544	-0.0608161219120591	0.121763995767141	-1.90855961141128	0.0563189263057931	0.54669147639432	1.01261526353951	1002	670	755	773	770	571	652
chr3.4228.8	TTGACTGCCACTCACTCCAG	+	chr3	141483089	141483108	chr3.4228	554.999194905691	0.0384590470830607	0.137844139586412	1.37190135439403	0.170094148724392	0.727433407467101	1.01261526351379	617	432	551	526	694	508	579
chr3.4228.7	ACTGGAGTGAGTGGCAGTCA	-	chr3	141483090	141483109	chr3.4228	1109.19163962868	0.0395532497923254	0.0903559395539222	1.28823222466283	0.197665137693749	0.690345273991298	1.46314577087856	1191	916	1053	1186	1253	1125	1081
chr3.4229.9	TCACTTGCAGAGCTTGCATG	-	chr3	141488483	141488502	chr3.4229	542.565550154652	-0.00657354602324497	0.192585075642324	-0.295804229658953	0.767379592678664	1	0.804286460637112	646	451	453	711	380	703	482
chr3.4229.7	GTCACTTGCAGAGCTTGCAT	-	chr3	141488484	141488503	chr3.4229	362.863836422819	0.0120697238216013	0.153667381219206	0.485030740053018	0.627654540168117	0.984596914404163	0.813196327180835	446	273	363	367	415	373	329
chr3.4229.4	ACACGAGGCCGAGTGAGATG	-	chr3	141488579	141488598	chr3.4229	1016.21872044654	0.0614270743154924	0.101313045560121	1.86807833350945	0.0617511530798455	0.529935478004333	1.22728161171211	1122	828	853	1107	1341	1000	940
chr3.4229.1	CACACGAGGCCGAGTGAGAT	-	chr3	141488580	141488599	chr3.4229	625.605946386439	0.0274844772791255	0.125332270336334	0.99002824088199	0.322160315616506	0.879969125612016	0.764382105788523	777	486	520	689	665	717	576
chr3.4229.5	ACACACGAGGCCGAGTGAGA	-	chr3	141488581	141488600	chr3.4229	727.315143040439	0.00163325465460405	0.120883686152514	0.060847564529326	0.951480609455034	1	1.14990355349946	957	685	636	679	755	742	675
chr3.4229.2	TCGGCCTCGTGTGTGACCTC	+	chr3	141488587	141488606	chr3.4229	637.40826593253	0.00599454095903692	0.125925014976554	0.225568156098936	0.821537310285119	1	0.981769745189811	804	589	527	660	793	619	526
chr3.4229.3	CGGCCTCGTGTGTGACCTCT	+	chr3	141488588	141488607	chr3.4229	978.126656714754	-0.0366436347182616	0.1123219924196	-1.24587595754773	0.212809937948927	0.73000084253957	1.24824758161565	1222	835	987	1110	1194	835	755
chr3.4229.6	ACTCCCAGAGGTCACACACG	-	chr3	141488594	141488613	chr3.4229	722.619871739697	-0.0120778605724794	0.128343088922748	-0.454062326245587	0.649783968024206	0.925122727526813	1.14990355349946	807	719	696	747	900	604	616
chr3.4229.8	TGCAGGAGAGGCTGTCACGT	-	chr3	141488641	141488660	chr3.4229	539.743982152541	-0.0087508601152245	0.171859587377041	-0.371372171481672	0.710360349855091	0.959810326806433	1.00618909619994	650	481	516	589	392	562	588
chr3.4229.10	AGAGTAATACAGGGGCTGTC	-	chr3	141488677	141488696	chr3.4229	706.072309193455	0.0415884913616456	0.139636737577087	1.4701734995919	0.141514770018522	0.695815998818688	1.01473786584663	700	543	627	825	786	654	822
chr3.4230.4	CGACTGGTGGCTCCCGTGCA	-	chr3	141508204	141508223	chr3.4230	649.74592348732	-0.0794795321556673	0.128590087067736	-2.3012948078246	0.021374973044642	0.402073650386613	0.981769745189811	806	692	671	683	682	497	539
chr3.4230.5	GCGACTGGTGGCTCCCGTGC	-	chr3	141508205	141508224	chr3.4230	490.154044342658	0.00675173972169725	0.157718992740927	0.27626595755558	0.78234380072375	1	0.873973480188695	598	424	510	430	641	420	437
chr3.4230.10	GAAGTGTATGGGGCGACTGG	-	chr3	141508217	141508236	chr3.4230	1154.44105004019	0.0369838583495849	0.119961062362553	1.27561941781775	0.202090086548085	0.698244162786115	1.42651001742541	1429	831	1062	1195	1471	985	1203
chr3.4230.8	TAGGAAGTGTATGGGGCGAC	-	chr3	141508220	141508239	chr3.4230	521.898597584186	0.0344681876488092	0.164373930653579	1.32840371624669	0.184044772437737	0.740799961749248	1.01261526351379	680	438	401	482	751	576	392
chr3.4230.9	GTCCAGTGAGCGCCCTCTCT	-	chr3	141508303	141508322	chr3.4230	767.874880829126	0.0283073481096644	0.139186714416804	1.05142503607984	0.293063422209199	0.818897533833783	1.01261526353951	870	790	555	763	934	882	625
chr3.4230.2	TCGGCCAATGGGATTGGTTG	-	chr3	141508346	141508365	chr3.4230	740.683191088862	-0.0267491794314947	0.12445841998111	-0.963693330132579	0.335199699299603	0.842353133867533	1.00386815468602	849	611	814	838	704	681	708
chr3.4230.6	CTAGTCTCGGCCAATGGGAT	-	chr3	141508352	141508371	chr3.4230	950.703752955275	-0.0178975302071011	0.146708205173798	-0.697818158748768	0.485290921443486	0.858195893691963	1.31732616203026	1082	785	752	1403	1130	779	827
chr3.4230.7	AGTGATCTAGTCTCGGCCAA	-	chr3	141508358	141508377	chr3.4230	1003.63146883546	-0.0300673647578471	0.117383821134348	-1.05558383889955	0.291158387600401	0.765874221499619	1.37430140652817	1224	899	1071	1027	1183	988	707
chr3.4230.1	TCGATCCATGAGATTTACGT	-	chr3	141508411	141508430	chr3.4230	291.229605899398	0.0169261628809877	0.196599947849487	0.753740413445014	0.451005109883824	0.950576899113047	0.6717713148625	296	303	246	275	418	271	242
chr3.4230.3	CTCGATCCATGAGATTTACG	-	chr3	141508412	141508431	chr3.4230	585.513116353404	-0.0201051644436143	0.140627860326086	-0.76749696688366	0.442786095867944	0.890731022207528	0.981769745189811	713	579	564	593	735	530	427
chr3.4231.5	ATTAGCATATCTTCCCAGTC	+	chr3	141509214	141509233	chr3.4231	178.14827891475	0.0141317474037379	0.230922713589213	0.689927541040862	0.490239755268868	1	0.599756822150986	182	161	143	203	258	152	161
chr3.4231.7	TGTCCATATCAGACCAGACT	-	chr3	141509230	141509249	chr3.4231	574.219366827519	-0.00520384137263182	0.135992548669002	-0.201016576836473	0.840685612186629	1	0.963459854567594	645	536	500	672	713	483	508
chr3.4231.2	GTGTCCATATCAGACCAGAC	-	chr3	141509231	141509250	chr3.4231	413.407191031292	-0.0207293938686828	0.15538741440956	-0.820945372300957	0.411677385132789	0.908255312155024	0.815005937114997	589	361	378	431	388	447	336
chr3.4231.8	TAGAAGTTCAGCTAGGCTTG	-	chr3	141509257	141509276	chr3.4231	461.850759571441	0.00313405623258354	0.159127173597178	0.129067112435115	0.897304544780591	1	0.873973480188695	628	391	417	444	614	390	398
chr3.4231.3	CCTAGCTGAACTTCTAAGAA	+	chr3	141509261	141509280	chr3.4231	385.85580904025	-0.0156684874048465	0.164114717661306	-0.643112727469756	0.520150956546421	0.942768639612355	0.818396262404137	421	336	407	448	454	299	353
chr3.4231.4	CCTTTCTTAGAAGTTCAGCT	-	chr3	141509264	141509283	chr3.4231	322.979925194468	-0.00716355095808277	0.209251352088631	-0.336467996064677	0.736517981595934	1	0.668558914970216	477	322	236	318	346	236	349
chr3.4231.9	AGGATCAGCCCCACCTACAC	+	chr3	141509297	141509316	chr3.4231	1176.32595946373	-0.0310663800185129	0.0973181415948717	-1.04877718425025	0.294280680695175	0.757605259862415	1.46314577087856	1397	1059	1211	1247	1110	1128	1111
chr3.4231.10	GGATCAGCCCCACCTACACA	+	chr3	141509298	141509317	chr3.4231	919.245633844555	0.0191453035257045	0.0959889127761439	0.666621593093271	0.505013872852752	0.872364529698069	1.25399806700814	1026	792	846	1000	971	962	873
chr3.4231.6	CGTCATTCCCTGTGTAGGTG	-	chr3	141509308	141509327	chr3.4231	1035.67146871063	-0.0542436869578802	0.0977512625825366	-1.68852723795999	0.091310064873704	0.594134074243394	1.22728161171211	1373	892	1001	1174	1002	932	946
chr3.4231.1	ATGGCCGTCATTCCCTGTGT	-	chr3	141509313	141509332	chr3.4231	1554.95161319494	0.0504751882755215	0.0785546074530827	1.57334343199983	0.115639317724803	0.604041170662385	1.46314577087856	1745	1309	1472	1555	1874	1539	1465
chr3.4232.3	TTGGGATGACTCTTCTGAGT	+	chr3	141512422	141512441	chr3.4232	323.317868378523	0.0694172512113605	0.200026594850482	2.30196477199992	0.021337158903986	0.458812620330231	0.6717713148625	289	273	288	269	478	270	395
chr3.4232.5	TGAGTTGGCCCAAATTGAGG	+	chr3	141512437	141512456	chr3.4232	759.667686172856	-0.0139289295649259	0.112472109006387	-0.503447933808456	0.614649377888055	0.935849803165978	1.01473786584663	966	656	715	817	916	699	617
chr3.4232.1	GTCTGGACCCCACCTCAATT	-	chr3	141512449	141512468	chr3.4232	992.4945697898	-0.0118653580077643	0.118928353387512	-0.436297627042996	0.662620803319467	0.901019070203633	1.37430140652817	1277	764	1019	1060	903	1063	918
chr3.4232.2	TCCAGACTTGTGTATCCCTA	+	chr3	141512462	141512481	chr3.4232	1292.91386410159	-0.00455691340269102	0.0901850982466208	-0.161431578067516	0.871753497128583	0.961988011278505	1.22343066536868	1484	1115	1177	1515	1447	1360	1046
chr3.4232.4	TCCTTAGGGATACACAAGTC	-	chr3	141512466	141512485	chr3.4232	1097.39281767859	-0.000668047223988508	0.0883275365120543	-0.0236837925956793	0.981104834015644	0.95462752511947	1.42651001742541	1304	987	1002	1173	1162	1056	1046
chr3.4232.6	GACTGTGAGTAGCTGCCAGA	+	chr3	141512496	141512515	chr3.4232	760.759525806498	0.0688219865337118	0.116414680786385	2.06800918767236	0.0386391591563913	0.485602345789543	1.01473786584663	827	567	745	729	856	819	804
chr3.4232.7	CTGTGAGTAGCTGCCAGAAG	+	chr3	141512498	141512517	chr3.4232	705.570888040368	-0.0085109082863628	0.128871650488754	-0.321864277513734	0.74755551666026	0.970597760363934	1.01473786584663	887	597	742	678	811	595	666
chr3.4232.8	CCAGAAGGGGGCGGAAGCCT	+	chr3	141512511	141512530	chr3.4232	478.553722078058	-0.0973391015956788	0.149142949113256	-2.60422105352786	0.00920833443970398	0.379371703623532	0.497439697403432	571	514	484	583	385	386	431
chr3.4232.10	ACTGCCTTCTGCAGCGGGGA	-	chr3	141512540	141512559	chr3.4232	649.379260189818	-0.0273902750964469	0.126947857324448	-0.990648499559962	0.321857246703037	0.813433684113002	1.14990355349946	747	658	631	686	764	545	542
chr3.4232.9	CGCTGCAGAAGGCAGTTCCC	+	chr3	141512544	141512563	chr3.4232	889.692509490769	-0.0133218532400952	0.134313509058042	-0.507458737205117	0.611832981529597	0.894131937724869	1.32880162424384	1011	750	869	1063	911	689	962
chr3.4233.7	CATGCACACACTGACCCCGT	+	chr3	141523975	141523994	chr3.4233	1352.31221035809	0.0627531610988049	0.0826765130136242	1.87159269606004	0.0612629746653952	0.504637758365124	1.42651001742541	1453	1178	1203	1399	1601	1492	1204
chr3.4233.11	AGAGTGTGGAGCACGCGCAG	-	chr3	141524003	141524022	chr3.4233	964.895511831019	0.0669542087420116	0.110804005914007	2.01423196054344	0.0439851856202793	0.46598727623961	1.31732616203026	1018	906	786	933	1051	1167	913
chr3.4233.1	TAGAGTGTGGAGCACGCGCA	-	chr3	141524004	141524023	chr3.4233	453.561472594182	0.012457670419408	0.168432896825323	0.520704178243224	0.60257286329178	1	0.680203041762671	596	386	436	382	574	371	458
chr3.4233.2	ATAGAGTGTGGAGCACGCGC	-	chr3	141524005	141524024	chr3.4233	1437.36109574239	0.0492737597601543	0.100142520677676	1.56765890812121	0.11696075637878	0.605949211511968	1.46314577087856	1663	1162	1228	1540	1411	1731	1393
chr3.4233.4	AAGGTTGATTCAATAGAGTG	-	chr3	141524017	141524036	chr3.4233	255.304950460291	-0.0241810964435008	0.197325707009129	-1.05191226686974	0.292839803349324	0.902087923854666	0.603591931239256	397	202	232	289	290	225	191
chr3.4233.3	ATACCGAGACCTGTAAGGCC	-	chr3	141524086	141524105	chr3.4233	780.147597003199	0.0320685992238953	0.105545884734597	1.09308617437248	0.274355965683372	0.777345157157351	1.21298521814395	955	625	701	797	912	765	759
chr3.4233.5	CTTACAGGTCTCGGTATCCC	+	chr3	141524089	141524108	chr3.4233	540.562081725178	-0.0198256822305131	0.169573681313462	-0.816829655033354	0.41402578258284	0.87505597074973	1.01261526351379	645	508	481	659	666	571	314
chr3.4233.8	CAGGGATACCGAGACCTGTA	-	chr3	141524091	141524110	chr3.4233	886.091116654485	0.00299430282234201	0.105105577087649	0.10797336637256	0.914016819228503	0.956316801982745	1.31732616203026	1080	695	820	1019	948	949	763
chr3.4233.6	CAAAACTGGACAAGACGCCA	+	chr3	141524318	141524337	chr3.4233	328.638345567496	-0.0291080695557946	0.179022773977931	-1.18802670864991	0.23482288727635	0.84159421447702	0.706007597945251	424	318	288	395	363	230	306
chr3.4233.10	AATCACTCTTCATTAGTACT	+	chr3	141524490	141524509	chr3.4233	374.565009378632	-0.0354709674054446	0.159186992868365	-1.3449647720506	0.178636611180147	0.784639184647813	0.754226630160853	408	405	352	441	379	367	281
chr3.4234.8	GTGGCTAAGGTCACATGAAA	-	chr3	141526229	141526248	chr3.4234	1048.16161962844	0.024370867353781	0.527308694526647	1.63812695777245	0.101395212525669	0.582618989953726	1.46314577087856	874	679	775	816	939	2696	597
chr3.4234.10	AGATAAAGAGTTGGTGGCTA	-	chr3	141526242	141526261	chr3.4234	297.886696030312	0.0141354996064156	0.185955732414574	0.616923643880879	0.537285090690808	1	0.602519809955349	302	283	258	320	346	368	222
chr3.4234.7	CCACCAACTCTTTATCTCAT	+	chr3	141526245	141526264	chr3.4234	404.378684395716	-0.0298878365338272	0.1594275029644	-1.16014167663771	0.245991128222888	0.843115364597797	0.733644397031532	562	320	440	423	456	340	329
chr3.4234.4	TGGCCAATGAGATAAAGAGT	-	chr3	141526251	141526270	chr3.4234	675.644362434537	0.0359232692897253	0.1280008599438	1.26573689912142	0.205607293043527	0.738194022950241	1.14990355349946	761	573	580	704	787	835	537
chr3.4234.1	GGAGGCCATGCGACCCGTTT	-	chr3	141526271	141526290	chr3.4234	704.897510904241	-0.0499781718812192	0.109327475221289	-1.60844155002194	0.107738507829891	0.631418460449708	1.14990355349946	871	614	742	789	718	670	573
chr3.4234.2	ACGGGTCGCATGGCCTCCCC	+	chr3	141526273	141526292	chr3.4234	789.568911804677	-0.0591512029992962	0.135463840185578	-1.91215668027852	0.0558561005979387	0.529433751418611	1.11462821171356	955	722	790	989	597	814	687
chr3.4234.5	GCAGCTTTGGGTGCAGCCAG	-	chr3	141526292	141526311	chr3.4234	649.932700878663	-0.0175020115352019	0.156921498590944	-0.701743483632835	0.48283914990131	0.899112881776137	1.01473786584663	875	517	610	753	509	768	564
chr3.4234.6	CTGGCTGCACCCAAAGCTGC	+	chr3	141526292	141526311	chr3.4234	782.277689862662	0.0192536084536727	0.112166239724792	0.688274664491869	0.491279833108035	0.858712852474632	1.32880162424384	954	702	683	772	787	836	771
chr3.4234.9	GCTGCTTTCCCGGCAGCTTT	-	chr3	141526304	141526323	chr3.4234	209.104205435044	0.02768893706443	0.197761594993656	1.18778647852259	0.234917542866632	0.895626441166217	0.505170027665992	238	183	171	199	287	214	187
chr3.4234.3	TGCTGCTTTCCCGGCAGCTT	-	chr3	141526305	141526324	chr3.4234	299.989962358006	0.10945746429242	0.201778126571689	2.79636141263942	0.00516815708247437	0.259377542258722	0.706007597945251	282	264	225	233	521	299	293
chr3.4235.1	TGTCTTCCGTGGGCAATATT	-	chr3	141553252	141553271	chr3.4235	551.462248442279	0.0101180547230412	0.1674620481728	0.423456281454587	0.671962389250261	0.953709362162852	0.981769745189811	630	513	466	585	801	409	500
chr3.4235.8	CAAGGGCACATGTCTTCCGT	-	chr3	141553262	141553281	chr3.4235	537.626536547639	0.0587900154621528	0.160866802993677	1.98334121682649	0.047329328408414	0.523088123857397	0.981769745189811	608	408	459	509	804	440	576
chr3.4235.9	ATCATTGGCAAAGTGGGTAT	-	chr3	141553316	141553335	chr3.4235	668.016644962461	0.0240900821334701	0.120291235919924	0.866092247964431	0.386439575987615	0.863844580717327	1.01261526353951	707	622	610	678	783	745	557
chr3.4235.6	ATACCCACTTTGCCAATGAT	+	chr3	141553316	141553335	chr3.4235	1323.4632483182	-0.0121399693750287	0.098648936125752	-0.429784329358253	0.667352533155749	0.888337938835953	1.50217807866452	1695	1162	1238	1374	1647	1211	1059
chr3.4235.7	TACCCACTTTGCCAATGATT	+	chr3	141553317	141553336	chr3.4235	1249.08777425658	0.0292158967707676	0.0835239114382498	0.981455850695775	0.326367995778884	0.799991489829188	1.26053323552725	1400	1058	1128	1372	1349	1334	1162
chr3.4235.4	AGCCCAATCATTGGCAAAGT	-	chr3	141553322	141553341	chr3.4235	632.501658452475	0.115453588072983	0.141578477094602	2.80416194891827	0.00504475586020845	0.221877896216474	0.963459854567594	766	511	443	563	824	823	556
chr3.4235.5	TGACTGCCTAGCCCAATCAT	-	chr3	141553331	141553350	chr3.4235	1134.32397238163	0.0126121531661595	0.110172142660371	0.454722913639116	0.649308594084501	0.894733900297089	1.40496776788468	1417	1001	950	1199	1411	1220	856
chr3.4235.10	TTGTGGGGTTGCTTATTGGA	+	chr3	141553389	141553408	chr3.4235	436.897580137595	0.030448275919002	0.153973172906739	1.16385560771874	0.244482532350081	0.834617771404296	0.76768933611677	564	317	391	425	503	414	475
chr3.4235.2	TGTGGGGTTGCTTATTGGAT	+	chr3	141553390	141553409	chr3.4235	798.135694929308	-0.0202528827050112	0.108921977495099	-0.717756121817947	0.472907672472382	0.870888583980454	1.18566922174653	1031	657	808	837	831	744	730
chr3.4235.3	GCATAGGGGTTTACTTCATA	-	chr3	141553441	141553460	chr3.4235	54.2024705901529	0.0373939393863471	0.441536380493453	1.9982860395203	0.045685658148273	0.597184936766916	0.603591931239256	20	50	42	44	77	83	59
chr3.4236.4	CATTCCAGTTTAAAAGGCAG	-	chr3	141563164	141563183	chr3.4236	395.555690170991	-0.00334336756454626	0.178830786123181	-0.145352653022695	0.88443244498843	1	0.818396262404137	466	336	384	436	455	278	430
chr3.4236.1	CATTTAAACTCAGGGCGGCC	-	chr3	141563200	141563219	chr3.4236	340.79658257123	0.0403158104738417	0.154821814342057	1.48130563407704	0.138525147836462	0.742223255175138	0.754226630160853	360	251	321	360	412	373	327
chr3.4236.3	CAGGGCATTTAAACTCAGGG	-	chr3	141563205	141563224	chr3.4236	401.519927011451	-0.0135586985546512	0.18715772418618	-0.594391042399411	0.5522505982793	0.951437790402733	0.818396262404137	443	406	380	445	325	338	462
chr3.4236.9	CTGAGTTTAAATGCCCTGAG	+	chr3	141563207	141563226	chr3.4236	604.879177092382	-0.0354143147111487	0.132873630583944	-1.26397659607244	0.20623842735129	0.80685181027379	0.764382105788523	621	599	631	705	585	549	545
chr3.4236.11	TCTCAGGGCATTTAAACTCA	-	chr3	141563208	141563227	chr3.4236	519.106412713939	-0.00111393369198539	0.182657483234359	-0.0489756954956887	0.960938664875078	1	0.981769745189811	494	387	600	622	444	511	567
chr3.4236.6	CTCTCAGGGCATTTAAACTC	-	chr3	141563209	141563228	chr3.4236	346.710972167001	0.00715562580670826	0.223632174298837	0.348530371755456	0.727441908581252	1	0.733644397031532	450	304	210	433	305	310	433
chr3.4236.5	TGCCCTGAGAGGCTTAAATG	+	chr3	141563218	141563237	chr3.4236	1045.98192353692	0.00532612375193022	0.100303116690723	0.190414937586598	0.848983993308321	0.933080260482953	1.42651001742541	1223	847	1049	1115	1227	1085	851
chr3.4236.10	CAGCTTTGTGGCTCAGTAGT	+	chr3	141563251	141563270	chr3.4236	623.693689315063	0.0300758190988421	0.122447262234477	1.06766451705177	0.285671869647629	0.814254416478285	1.01473786584663	730	589	535	577	709	684	567
chr3.4236.7	AGCTTTGTGGCTCAGTAGTT	+	chr3	141563252	141563271	chr3.4236	587.583184381595	0.00802276882369328	0.119351742754536	0.296683688154675	0.766708011601763	0.994389053623751	0.963459854567594	687	558	500	617	633	609	535
chr3.4236.8	ATCAATAAGACTGTGTGATG	-	chr3	141563298	141563317	chr3.4236	772.665614982571	0.00394611232224092	0.102935769170006	0.141738449420139	0.887286603276709	0.974818295976278	1.18566922174653	934	682	702	816	907	750	671
chr3.4237.6	CACAGTTGCTGGAATGTGTG	+	chr3	141567605	141567624	chr3.4237	522.612263666978	-0.0272014151562039	0.128292203853409	-0.987507010799667	0.323394147701922	0.835096818738651	1.01261526351379	598	457	524	625	568	508	412
chr3.4237.3	ACAGTTGCTGGAATGTGTGA	+	chr3	141567606	141567625	chr3.4237	428.193968540871	0.0183461976974529	0.177241106204919	0.774323651629934	0.438739420419913	0.914289647673897	0.833426578435963	468	449	298	449	456	540	354
chr3.4237.5	CAGTTGCTGGAATGTGTGAG	+	chr3	141567607	141567626	chr3.4237	863.504875338698	-0.00327794153297521	0.110580663884174	-0.119372812232237	0.904979999950973	0.9528377207254	1.32880162424384	1016	669	814	1047	989	864	722
chr3.4237.7	GGAATGTGTGAGGGGTGAGA	+	chr3	141567615	141567634	chr3.4237	587.836577754856	-1.74570552317851	0.126425955480181	-14.0218307586971	1.14619219239152e-44	4.19634115977133e-41	0.981769745189811	979	738	784	932	293	253	195
chr3.4237.8	GAATGTGTGAGGGGTGAGAG	+	chr3	141567616	141567635	chr3.4237	1112.92077642742	0.0211483362956838	0.0954457406260726	0.73243755888093	0.463901541313591	0.858058633929653	1.26053323552725	1241	1007	990	1187	1354	1165	916
chr3.4237.2	ACGGGCTGCAGCGCAGAGGT	+	chr3	141567639	141567658	chr3.4237	291.047568434741	-0.0444050327097525	0.191631203858891	-1.71921611959285	0.0855750267126264	0.673135263176706	0.706007597945251	384	312	324	267	291	212	253
chr3.4237.9	GCTGCAGCGCAGAGGTTGGT	+	chr3	141567643	141567662	chr3.4237	530.055093637611	-0.0246919386206378	0.131916019979202	-0.910941961814365	0.362325954574195	0.877333099408462	0.873973480188695	686	493	475	586	604	439	468
chr3.4237.1	CTGCAGCGCAGAGGTTGGTT	+	chr3	141567644	141567663	chr3.4237	539.627670249176	0.021314841098772	0.127140504703119	0.784291705554193	0.432868965297671	0.890178357103671	0.963459854567594	601	495	488	537	613	511	546
chr3.4237.4	CAGCGCAGAGGTTGGTTGGG	+	chr3	141567647	141567666	chr3.4237	692.048241245155	-0.0200630318421451	0.122581388666171	-0.732476601202259	0.463877719345588	0.914609486117417	0.879416008220563	810	620	637	827	845	599	563
chr3.4237.10	GAGGTTGGTTGGGTGGCTGC	+	chr3	141567654	141567673	chr3.4237	623.441321175408	-0.0601539632261608	0.122775616821597	-1.89641042080678	0.0579057949836975	0.550694016837902	1.01473786584663	759	563	666	717	668	498	528
chr3.4238.10	TCAAAAGAGCCACTCGAGGC	-	chr3	141567997	141568016	chr3.4238	188.530358234665	-0.000576104048940606	0.205376612225299	-0.0269167634912408	0.978526123029015	1	0.505170027665992	208	191	174	189	199	186	175
chr3.4238.2	GCAATCAAAAGAGCCACTCG	-	chr3	141568001	141568020	chr3.4238	288.406061187599	0.0136215610685604	0.198162031180453	0.614334157391614	0.538994535408978	0.964000476888886	0.750195299180246	260	268	279	309	282	273	336
chr3.4238.3	AGGCCTTTCTTTAGTACTGC	-	chr3	141568173	141568192	chr3.4238	390.136069348237	0.00546792096043864	0.180509814070405	0.238449807553908	0.811532240403412	1	0.860089344632361	503	261	387	433	472	447	278
chr3.4238.9	ATCAAGAAAGGTTAACTGGA	-	chr3	141568212	141568231	chr3.4238	580.331287292617	0.00494915487028809	0.151676353135285	0.199469036584687	0.841895861880433	1	1.01261526351379	623	459	545	718	780	564	432
chr3.4238.4	CAGTTAACCTTTCTTGATCA	+	chr3	141568214	141568233	chr3.4238	736.149023398202	0.032333760661863	0.118088925531566	1.12865726062615	0.259042445335137	0.803154392414516	0.981769745189811	731	643	714	765	801	747	755
chr3.4238.8	GTCCACATTCAGCTGAGTAC	+	chr3	141568348	141568367	chr3.4238	564.07140107134	-0.0304176705983614	0.142740593747739	-1.13149800375299	0.257845543163286	0.802367215090599	0.981769745189811	732	530	525	621	577	426	565
chr3.4238.1	TTCGTACACCCTCAATTCCT	-	chr3	141568432	141568451	chr3.4238	1067.03567420465	0.049371526871606	0.102520815264537	1.57557294201264	0.115124255984554	0.612992547911062	1.37430140652817	1223	898	1029	969	1162	1222	1001
chr3.4238.7	CTGCAATTGTAGTCATGTGT	-	chr3	141568505	141568524	chr3.4238	628.689082472633	0.00335679531387051	0.127302691883979	0.126942222741984	0.898986128024569	1	0.764382105788523	635	564	606	726	738	647	513
chr3.4238.6	GGATTGAATAGAGGTTATGG	+	chr3	141568571	141568590	chr3.4238	688.856957770733	0.0148716471160708	0.157891412111854	0.601337914837182	0.547614941276053	0.923120211990538	0.981769745189811	719	577	637	783	666	582	853
chr3.4238.5	ACCATGGAGGGTGATAGTCA	+	chr3	141568624	141568643	chr3.4238	520.714210467798	0.0120058337279423	0.129273206356418	0.452452429738518	0.650943083660447	0.951630834290683	0.963459854567595	662	461	449	516	544	547	495
chr3.4239.8	GACCAGCAGTGTCCCACACA	-	chr3	141577317	141577336	chr3.4239	1025.95110272422	-0.00584760382635526	0.0982715328898427	-0.208428625507198	0.834894307171762	0.952716068667651	1.22728161171211	1289	973	931	1004	1154	1022	870
chr3.4239.4	AGACCAGCAGTGTCCCACAC	-	chr3	141577318	141577337	chr3.4239	1580.01886056805	-0.00747063473576668	0.0883369904867054	-0.263823366445931	0.791916028458	0.918296687483444	1.46314577087856	1973	1469	1421	1614	1913	1430	1354
chr3.4239.3	GTGGGACACTGCTGGTCTTC	+	chr3	141577320	141577339	chr3.4239	362.306547701185	0.148987794575886	0.181655998061215	3.07727281172385	0.00208904013582053	0.15274928643336	0.813196327180835	299	338	282	286	499	378	443
chr3.4239.9	TCACACTGTGATTCAGATTG	+	chr3	141577368	141577387	chr3.4239	461.624440163129	0.0242236182828654	0.153274705460953	0.944356946184594	0.344987274703658	0.880722351762744	0.815005937114996	536	437	409	407	593	511	366
chr3.4239.7	CACACTGTGATTCAGATTGT	+	chr3	141577369	141577388	chr3.4239	859.340266604437	0.0469085874765541	0.117687227971953	1.55099012005076	0.12090405167042	0.639159832375593	1.22783675295736	1100	684	741	800	942	857	937
chr3.4239.10	TTTAGCCAATAAAACGTAAG	-	chr3	141577403	141577422	chr3.4239	269.257486647585	0.0156658913148993	0.209974237266248	0.723910693374436	0.469120564588033	0.983943724047078	0.60895284174792	397	237	197	227	287	330	236
chr3.4239.5	ATGGTAAAGTCTTGTATCAG	+	chr3	141577432	141577451	chr3.4239	261.475179090977	-0.018000379437133	0.261125984897616	-0.92681629774731	0.354021921592188	0.945416548280651	0.546464170203529	336	293	236	269	380	129	209
chr3.4239.1	TGGTAAAGTCTTGTATCAGT	+	chr3	141577433	141577452	chr3.4239	398.120229040892	-0.00742386264221277	0.159075121403778	-0.304694961480267	0.760598487416729	1	0.733644397031532	464	352	374	453	477	308	382
chr3.4239.2	GGTAAAGTCTTGTATCAGTG	+	chr3	141577434	141577453	chr3.4239	416.684356733265	-0.00714618856327051	0.180373731836996	-0.31099294479219	0.755805985123321	1	0.76768933611677	601	369	315	460	345	474	387
chr3.4239.6	GTAAAGTCTTGTATCAGTGG	+	chr3	141577435	141577454	chr3.4239	485.0392043383	-0.017904018268209	0.149783408115153	-0.703742984892677	0.481592845970572	0.911544164284062	0.932255558545027	635	465	459	475	536	380	469
chr3.4240.1	TACTCGTCAGCTCCATCTCG	+	chr3	141594489	141594508	chr3.4240	780.708083457549	-0.0638325394125134	0.112562945635073	-1.95053706119564	0.0511121405453699	0.514799681919328	1.11462821171356	1084	743	754	810	844	689	607
chr3.4240.2	CTCGCGGAGGAAAACGCTAC	+	chr3	141594505	141594524	chr3.4240	627.302726947622	-0.0159773767301488	0.131226638283843	-0.600945195490814	0.547876489396598	0.923193682321505	0.981769745189811	801	598	599	611	700	663	463
chr3.4240.3	CGCTCTGCGGGGGATCGCGC	-	chr3	141594870	141594889	chr3.4240	565.107803839406	-0.0436169672771984	0.144321971912219	-1.54353979802182	0.122699859026821	0.677884254067462	0.981769745189811	608	529	595	702	477	517	531
chr3.4240.8	ACGCTCTGCGGGGGATCGCG	-	chr3	141594871	141594890	chr3.4240	717.130656456619	0.0296715037654304	0.15380639971753	1.13698769275495	0.255543430631334	0.794998282778242	1.01473786584663	986	579	559	674	1050	710	564
chr3.4240.4	AAACGACTCCAGTCGGCCCG	-	chr3	141595082	141595101	chr3.4240	278.567750377757	-0.0317100654626973	0.227753693064399	-1.41971752644619	0.155689933581389	0.816259761914848	0.546464170203529	420	192	323	320	264	176	281
chr3.4240.5	CGCGCCGCAGGTTGCTTAGG	-	chr3	141595186	141595205	chr3.4240	921.050604195867	-0.0121347219322445	0.134632214000606	-0.463500526426696	0.643005637599662	0.903085063076678	1.31732616203026	1196	824	784	1033	789	849	1006
chr3.4240.6	CGTCATGGTGTGCGCGCGGA	-	chr3	141595630	141595649	chr3.4240	736.444013210437	0.0267401144698703	0.115133354267269	0.943630304660297	0.34535860053526	0.845445064246026	1.01473786584663	876	576	707	747	801	846	648
chr3.4240.7	CGGCCCGGGGAGCAATGAAT	-	chr3	141595907	141595926	chr3.4240	503.333821411657	-0.0474591090657086	0.133169574827702	-1.613624882775	0.106608816247875	0.674091531519053	0.873973480188695	652	485	524	511	545	436	400
chr3.4240.9	GGCCGGAGCGCTCCGTACAA	-	chr3	141596124	141596143	chr3.4240	440.25906875152	-0.0484141102615954	0.161207039126976	-1.73101219387157	0.0834495896350305	0.642011057306635	0.833426578435963	522	415	460	536	463	452	268
chr3.4240.10	TCCGAACCGCTCAGCGGGCC	-	chr3	141596168	141596187	chr3.4240	732.679663691814	-0.033825070434923	0.13271747040503	-1.21385601130409	0.224802713137911	0.773721420997893	1.01473786584663	859	669	808	770	844	726	499
chr3.4241.10	TGACTCAGAAAATAAACTGT	+	chr3	141596849	141596868	chr3.4241	373.243667655464	-0.00438399032837552	0.147714860792862	-0.174849546165021	0.861197855748776	1	0.818396262404137	400	342	356	425	394	358	348
chr3.4241.7	ACTGTTGGTGCAGACTGAAA	+	chr3	141596864	141596883	chr3.4241	778.751156126452	-8.22609353965599e-05	0.133977922382964	-0.00316649368283816	0.99747350780064	1	1.01261526353951	978	648	734	819	659	869	772
chr3.4241.3	AGACTGAAATGGACTCCTTC	+	chr3	141596875	141596894	chr3.4241	302.343881263987	-0.02441489174854	0.218245931222821	-1.11335955181767	0.265554039415159	0.869654936481717	0.6717713148625	410	221	347	348	206	347	255
chr3.4241.2	GACTGAAATGGACTCCTTCA	+	chr3	141596876	141596895	chr3.4241	335.622525959562	0.00906852015858935	0.208395963701837	0.423780587915654	0.671725836485256	1	0.815005937114997	374	276	307	374	501	223	323
chr3.4241.12	TGGACTCCTTCAGGGTGAAA	+	chr3	141596884	141596903	chr3.4241	280.930533790374	-0.00473932887095929	0.208273494937625	-0.222646355157502	0.823810755656176	1	0.6717713148625	364	231	291	276	405	226	206
chr3.4241.11	AAGTCTTATCACAAGCTGAA	+	chr3	141596914	141596933	chr3.4241	315.29141084819	-0.0236747458143559	0.16237493414291	-0.946308324757722	0.343991348564865	0.910317105960519	0.6717713148625	423	273	305	346	293	299	288
chr3.4241.5	AGTCTTATCACAAGCTGAAA	+	chr3	141596915	141596934	chr3.4241	654.489451321468	-0.0157774742817554	0.118628725712055	-0.575984860139195	0.564625414984712	0.897952733507661	1.19664990144741	847	611	546	725	740	608	559
chr3.4241.1	GTCTTATCACAAGCTGAAAG	+	chr3	141596916	141596935	chr3.4241	633.064870447862	0.0565189786926929	0.125718639013851	1.82007405779412	0.0687477276460368	0.624895150863387	0.764382105788523	732	552	503	616	791	748	536
chr3.4241.4	GTTGGGCTAAAAATCCTCCA	-	chr3	141596942	141596961	chr3.4241	216.481086763816	0.00479622499899734	0.254904506961165	0.252583054360678	0.800590426163967	1	0.60895284174792	276	221	165	201	168	194	285
chr3.4241.9	GGCAAAAATCACAACCTCTC	-	chr3	141596994	141597013	chr3.4241	509.713736065024	0.0240167820643627	0.138872061020474	0.903201950924773	0.366418722650844	0.855319574818864	1.01261526351379	526	492	441	523	657	495	454
chr3.760.3	CCCAAGTGTAAGAATTAAAG	+	chr3	14162291	14162310	chr3.760	549.185781471573	-0.00412239196319878	0.17462453531208	-0.177087126289092	0.859439953845206	1	0.963459854567595	718	511	498	532	784	388	467
chr3.760.5	CCTCTTTAATTCTTACACTT	-	chr3	14162294	14162313	chr3.760	324.948102760413	-0.0866722216251943	0.17688712296866	-2.51288772940715	0.0119747436750658	0.374174212413579	0.6717713148625	483	316	351	345	240	299	259
chr3.760.7	TCCTCTTTAATTCTTACACT	-	chr3	14162295	14162314	chr3.760	553.471487501739	-0.0223783092200649	0.18501762637935	-0.951224486688383	0.341490430648142	0.843969461819116	1.01261526351379	645	444	538	753	410	696	423
chr3.760.8	ACAAGACAGCTGGGACACAG	-	chr3	14162700	14162719	chr3.760	868.294516449228	0.0230716066031246	0.133715641340021	0.858805474445103	0.39044784676045	0.822909677106824	1.31732616203026	912	848	711	921	850	1103	751
chr3.760.1	GCGTCATCTCGGACAAACAC	-	chr3	14162822	14162841	chr3.760	322.204975253098	-0.00327929783125648	0.198191152827419	-0.150203357528295	0.880604177024214	1	0.6717713148625	345	294	346	325	256	401	285
chr3.760.10	GAGCAGGAGTAGCGTCATCT	-	chr3	14162833	14162852	chr3.760	367.129605499344	-0.216333006756936	0.174517457438965	-3.41459330233954	0.000638773116471663	0.0769904523179778	0.754226630160853	494	381	347	531	299	234	309
chr3.760.9	CTGGGACTGGGTGACAGAGC	-	chr3	14162849	14162868	chr3.760	813.869333641132	0.000862473349563368	0.125471834715349	0.0324904615368139	0.974080922606296	0.992418281852771	1.23170633397031	949	786	720	843	910	941	598
chr3.760.2	ACCCAGTCCCAGCAGAAAGC	+	chr3	14162857	14162876	chr3.760	583.458681750302	0.035042168489064	0.133076720528032	1.25300049537207	0.210205526416395	0.767777477124371	0.981769745189811	605	523	454	671	654	586	610
chr3.760.4	TCCTGCTTTCTGCTGGGACT	-	chr3	14162861	14162880	chr3.760	956.760310719745	-0.0990206037383229	0.105658751378587	-2.58942078692345	0.0096137538427786	0.267161186118346	1.22783675295736	1337	791	968	1143	967	874	720
chr3.760.6	TTCCTGCTTTCTGCTGGGAC	-	chr3	14162862	14162881	chr3.760	574.786867582409	0.00465635149100562	0.138622895908454	0.181185742640131	0.856221785115822	1	0.897027188157665	708	481	567	568	752	549	450
chr3.4242.6	TGCTTGGTGATACAATGGAG	-	chr3	141632181	141632200	chr3.4242	794.025842538482	-0.025268993440711	0.122902528863341	-0.910959306117175	0.362316815517237	0.827997229110411	1.18566922174653	1011	589	774	994	806	807	655
chr3.4242.2	CTGCATGCTTGGTGATACAA	-	chr3	141632186	141632205	chr3.4242	412.727358748677	0.0155004708627934	0.172855952772356	0.651457855585756	0.514750973864548	0.950413700792251	0.76768933611677	464	418	293	446	565	389	346
chr3.4242.3	TGTATCACCAAGCATGCAGA	+	chr3	141632187	141632206	chr3.4242	808.606408439652	-0.0440212199636218	0.121332170621191	-1.482764149306	0.13813708422468	0.663244281304669	1.21298521814395	951	767	786	952	868	613	758
chr3.4242.5	TTCAGATAATGCTTTAGCCA	+	chr3	141632212	141632231	chr3.4242	230.384884583139	-0.0245433473821698	0.205914737929747	-1.08772066052437	0.276718444034937	0.920275596111073	0.505170027665992	312	240	225	219	243	169	214
chr3.4242.1	GATAATGCTTTAGCCATGGC	+	chr3	141632216	141632235	chr3.4242	453.265196586645	0.0379229362576118	0.158951993892795	1.42158785106732	0.155145933686464	0.778470535590195	0.680203041762671	457	401	473	366	561	481	435
chr3.4242.8	TTAGGTGGCAGTACCAGCCA	-	chr3	141632232	141632251	chr3.4242	323.238549304399	-0.00420115830142743	0.163308204022345	-0.174923324835253	0.861139882267706	1	0.602519809955349	367	322	277	355	328	305	316
chr3.4242.9	TGGCTGGTACTGCCACCTAA	+	chr3	141632232	141632251	chr3.4242	835.323532179467	-0.0252971595868614	0.136944770413191	-0.943252676121912	0.345551675538951	0.80217675418973	1.31732616203026	973	736	794	1027	659	846	831
chr3.4242.4	TCTCTTCTGTCACCATTAGG	-	chr3	141632247	141632266	chr3.4242	385.198106742709	0.0267307851587871	0.155028029579521	1.03819427304206	0.299179618362941	0.848782447337094	0.860089344632361	395	348	341	400	480	441	311
chr3.4242.10	CCTAATGGTGACAGAAGAGA	+	chr3	141632247	141632266	chr3.4242	617.827213015267	0.0616586491552531	0.130276762860073	1.95295712982111	0.0508246752483652	0.534398047810347	0.981769745189811	695	420	579	639	685	724	618
chr3.4242.7	AGAACTAGTTAGCTGTTAAA	+	chr3	141632315	141632334	chr3.4242	604.362601692388	-0.0140020991679323	0.126535591027251	-0.522442533410577	0.601362248245756	0.937405589534887	0.981769745189811	783	525	595	608	574	602	571
chr3.4243.2	GGACACTGAACACTATGATC	-	chr3	141644689	141644708	chr3.4243	695.620696137137	-0.0287823576759401	0.143977038864868	-1.08000464389002	0.280140112226002	0.816516340792084	0.981769745189811	853	711	560	840	781	725	463
chr3.4243.1	GCAACAGGCAGTTACTTCAG	-	chr3	141644710	141644729	chr3.4243	259.597633519403	-0.0331903205271994	0.202394823085764	-1.39977790481823	0.161579836305157	0.805767098009191	0.602519809955349	350	251	251	295	302	250	148
chr3.4243.3	CAAAGGGCAGCAGAGGCAAC	-	chr3	141644725	141644744	chr3.4243	1011.66837035885	0.0143316049639707	0.128093215711958	0.536483146242442	0.591624680842716	0.873125090662444	1.46314577087856	975	944	1014	1053	1292	1083	759
chr3.4243.4	ACTGGTTCAAAGGGCAGCAG	-	chr3	141644732	141644751	chr3.4243	556.219582204362	-0.0265296676397269	0.124800712889816	-0.957160542019017	0.338486229578227	0.850668908608313	0.963459854567595	682	528	521	609	555	492	528
chr3.4244.2	GAGGACGCGCATCATTCCTC	-	chr3	141647502	141647521	chr3.4244	398.908996402143	-0.018772536174398	0.164199125306206	-0.764860678485826	0.444354510862222	0.911544164284062	0.860089344632361	482	353	391	459	519	321	305
chr3.4244.1	GGATGTCCTGAGCGGCCGTA	+	chr3	141647552	141647571	chr3.4244	406.455785223098	-0.00147007775621373	0.194509317485409	-0.0667290926059022	0.946797373372699	1	0.815005937114997	583	330	381	382	560	417	253
chr3.4244.4	ACACTGCCATACGGCCGCTC	-	chr3	141647561	141647580	chr3.4244	545.419166798572	-0.00339149084912179	0.17044258743584	-0.144085025209987	0.885433329479796	1	0.981769745189811	597	468	549	615	778	395	459
chr3.4244.7	CGGCCGTATGGCAGTGTGGA	+	chr3	141647564	141647583	chr3.4244	733.645625169436	-0.0257407349952567	0.154137980129113	-1.00082466383706	0.316911583407756	0.836759540170777	0.981769745189811	859	630	721	917	955	690	449
chr3.4244.8	CCGTATGGCAGTGTGGACGG	+	chr3	141647567	141647586	chr3.4244	1331.23814790799	-0.0280825062635293	0.0975543871074167	-0.956957409876256	0.338588752297178	0.784965684283691	1.42651001742541	1593	1212	1304	1450	1502	1387	967
chr3.4244.10	CGTATGGCAGTGTGGACGGT	+	chr3	141647568	141647587	chr3.4244	524.545325569359	0.0203637774828793	0.149511488859121	0.794971540568582	0.426630057133437	0.887843098940455	0.963459854567595	652	482	462	460	507	625	499
chr3.4244.6	GGACGGTGGGCGATGGCTAG	+	chr3	141647581	141647600	chr3.4244	1135.31825929922	0.0413091039422308	0.104082755217267	1.36130673455473	0.173416775633628	0.679531487353888	1.37430140652817	1377	864	999	1214	1290	1346	957
chr3.4244.9	ACGGTGGGCGATGGCTAGAG	+	chr3	141647583	141647602	chr3.4244	1031.85019794076	-0.0213655640891479	0.112735464550781	-0.760932931512945	0.446697127634418	0.856220986104721	1.22728161171211	1233	883	960	1242	1016	1172	793
chr3.4244.5	TCGGGATGAATCGCCTCTGA	-	chr3	141647697	141647716	chr3.4244	733.909031509136	-0.00640482065716823	0.119418478346039	-0.237233670844322	0.81247551621653	1	1.00386815468602	904	567	656	910	789	754	627
chr3.4244.3	AGAGGCGATTCATCCCGAAC	+	chr3	141647699	141647718	chr3.4244	880.007087450834	-0.100695999752001	0.130178090356143	-2.62548448300024	0.00865257526383666	0.254841781423557	1.22783675295736	1167	751	888	1156	904	601	772
chr3.4245.9	CTTCTCAAACTGCTCCATCA	+	chr3	141648246	141648265	chr3.4245	365.939066397316	0.012629866114852	0.210078368915619	0.588458259734996	0.556224742719501	0.970880983435688	0.754226630160853	399	332	356	335	332	296	494
chr3.4245.2	ATTCTGATTGGGCAGTGTCC	+	chr3	141648288	141648307	chr3.4245	601.293700269143	0.0259335950136905	0.147187853804158	0.990177096483792	0.32208756526624	0.834507134816239	1.01261526351379	677	447	536	692	590	776	529
chr3.4245.3	TTCTGATTGGGCAGTGTCCA	+	chr3	141648289	141648308	chr3.4245	585.595477277371	-0.047457710371201	0.12701299442084	-1.59405769691113	0.110923112685571	0.661929942120825	0.981769745189811	711	572	596	636	653	546	422
chr3.4245.4	TGATTGGGCAGTGTCCAGGG	+	chr3	141648292	141648311	chr3.4245	628.473528570705	-0.0635554115403044	0.11275223258697	-1.94487393568281	0.0517901527275239	0.532486466531765	1.01261526353951	818	591	593	726	615	599	502
chr3.4245.6	GATTGGGCAGTGTCCAGGGT	+	chr3	141648293	141648312	chr3.4245	483.860271342199	-0.0900446536409235	0.134734860226254	-2.48302999565867	0.0130270117620663	0.334016229301729	0.975452809867646	677	487	460	542	458	453	349
chr3.4245.5	ATTGGGCAGTGTCCAGGGTG	+	chr3	141648294	141648313	chr3.4245	519.651209682651	-0.000711937089256462	0.169824182093237	-0.0302199093357046	0.975891670428234	1	0.873973480188695	628	498	456	531	444	460	617
chr3.4245.8	CCAAGATTCTGCTTCCTAAC	+	chr3	141648318	141648337	chr3.4245	1025.33311343034	0.00187231814163926	0.0960363816548997	0.0667030455384495	0.946818109725178	0.951247179094732	1.40496776788468	1212	849	1015	1088	1053	1025	979
chr3.4245.10	CCTGTTAGGAAGCAGAATCT	-	chr3	141648321	141648340	chr3.4245	313.524006061061	0.0261033974988797	0.166016875715303	1.04436926482775	0.296314577902635	0.879232558167469	0.706007597945251	322	277	284	319	329	324	340
chr3.4245.7	CTGCTTCCTAACAGGCTTTC	+	chr3	141648326	141648345	chr3.4245	600.522581099975	0.000413714081445165	0.172221008022898	0.017678057617829	0.98589568539755	1	0.981769745189811	545	554	651	655	517	566	683
chr3.4245.1	AAGGGCTACATCAGAGCACG	+	chr3	141648364	141648383	chr3.4245	545.247134917349	-0.00632411394551462	0.141822581681902	-0.24789235098015	0.804217698269914	1	0.963459854567594	673	487	515	567	487	634	476
chr3.4246.5	GGGGCTGGTGGTTCAGCCGA	-	chr3	141656410	141656429	chr3.4246	409.519935423787	-0.0166354599717542	0.157430801513379	-0.669257102644421	0.503331485980833	0.946970116336152	0.76768933611677	433	427	385	457	469	336	368
chr3.4246.4	GACGCCAGATTTCTCCTTCC	-	chr3	141656443	141656462	chr3.4246	232.367636636484	0.0134154779417247	0.225052607666205	0.647182948542117	0.517513545706525	1	0.602519809955349	242	205	217	234	213	203	304
chr3.4246.7	GAAATCTGGCGTCTTGCTGG	+	chr3	141656450	141656469	chr3.4246	313.364306513992	0.0484748155542389	0.189263062265653	1.82282710632207	0.0683295809158296	0.626871237844839	0.750195299180246	321	260	231	331	338	304	409
chr3.4246.2	AAATCTGGCGTCTTGCTGGC	+	chr3	141656451	141656470	chr3.4246	466.399713248445	0.00671002760538695	0.17997665666073	0.291838788833663	0.770409886353223	0.989877998421903	0.981769745189811	469	399	440	553	462	631	333
chr3.4246.1	ACACCCCTATGTTATCAGCC	-	chr3	141656505	141656524	chr3.4246	350.099217276582	-0.0337566395200914	0.155397641274321	-1.27797643117341	0.201257736658705	0.790933761337822	0.818396262404137	476	310	330	401	368	344	257
chr3.4246.3	TTTGTTACGATGACAGGGAG	+	chr3	141656603	141656622	chr3.4246	1252.16340083005	0.00145328957451451	0.0976059699989962	0.0518686999750028	0.958633314492197	0.946843742861397	1.46314577087856	1556	1072	1090	1392	1323	1129	1275
chr3.4246.6	CCCAGCATGAGCAACTTCCT	-	chr3	141656675	141656694	chr3.4246	609.538794877737	-0.227895817102082	0.118424661808888	-3.66628884045405	0.000246095949106783	0.0314018713787174	1.01473786584663	824	632	653	675	584	492	443
chr3.4246.10	GCCCAGCATGAGCAACTTCC	-	chr3	141656676	141656695	chr3.4246	456.876210083523	-0.00551171389355761	0.142912467047774	-0.216820288116719	0.82834840040964	1	0.680203041762671	571	403	388	523	516	388	442
chr3.4246.9	CTGAGAAAACTTTCAGGGAT	+	chr3	141656706	141656725	chr3.4246	309.968292812927	-0.0640533839220389	0.214762105918447	-2.24165967720139	0.0249833758320754	0.49917538907132	0.602519809955349	494	273	294	394	193	245	302
chr3.4246.8	AACTTTCAGGGATTGGGGTA	+	chr3	141656713	141656732	chr3.4246	997.152258810253	0.0240593569335096	0.119000567165346	0.862557627010811	0.38838073608715	0.808558553190388	1.42651001742541	948	938	830	1192	1098	998	992
chr3.761.11	TCCCGAAAAGTTGCCACTCG	-	chr3	14165726	14165745	chr3.761	628.042279976557	-0.342828100496096	0.158201799409613	-3.90008311445452	9.61596711044072e-05	0.0151785114008504	0.981769745189811	906	707	620	772	490	622	332
chr3.761.1	GTCCCGAAAAGTTGCCACTC	-	chr3	14165727	14165746	chr3.761	262.987266939684	-0.0373184385045458	0.183112659433645	-1.47866836447941	0.139228971362102	0.778816271545732	0.60895284174792	342	260	268	283	270	263	174
chr3.4247.1	CAAGACCTGGGTCTACTTGC	+	chr3	141660945	141660964	chr3.4247	1011.26839234429	-0.0183910901469728	0.0979191763803962	-0.642939601881267	0.520263291447586	0.852761147643148	1.46314577087856	1127	899	1011	1139	1050	931	953
chr3.4247.2	AGGGGCCAGCAAGTAGACCC	-	chr3	141660953	141660972	chr3.4247	462.993441647023	-0.00371165037777276	0.163378331637342	-0.154615659399053	0.877124324045772	1	0.981769745189811	692	404	408	412	544	471	363
chr3.4247.5	AAGGGTGTGGAGCAGTTCAG	-	chr3	141660971	141660990	chr3.4247	765.845095844827	-0.0376923847793302	0.131707613612595	-1.33025524831266	0.183434186506092	0.74033682125459	1.01261526353951	1007	689	694	906	961	618	574
chr3.4247.3	GAAGGGTGTGGAGCAGTTCA	-	chr3	141660972	141660991	chr3.4247	982.645525172878	0.0678587746575285	0.11165042380594	2.03568220415751	0.0417822772035303	0.468923142245919	1.22783675295736	1025	894	824	962	1076	989	1110
chr3.4247.4	AGAAGGGTGTGGAGCAGTTC	-	chr3	141660973	141660992	chr3.4247	938.550910458969	0.0825291970471514	0.105074204627353	2.31204881701932	0.0207749932646074	0.366629118526511	1.22783675295736	1122	810	695	930	1141	1016	920
chr3.761.6	AGTGCGCAGGCGCATCAATG	+	chr3	14166445	14166464	chr3.761	815.213525201294	0.0222045864377549	0.132452312148521	0.82585104925472	0.408888591495672	0.843899649871306	1.21298521814395	777	710	729	977	886	987	672
chr3.761.2	TCCTGGAAACTATACGGTCC	-	chr3	14166482	14166501	chr3.761	840.119104094335	0.0236090081558144	0.114601675520476	0.839365095585893	0.401264464486177	0.838636054675317	1.22728161171211	1019	675	781	855	995	742	863
chr3.4248.5	CTCATGCTGGGGCTCGGGAA	+	chr3	141664845	141664864	chr3.4248	569.636468171972	0.00700144096582793	0.135309552835038	0.269587937145737	0.787477281618697	0.997282404760331	0.981769745189811	652	431	597	613	568	604	545
chr3.4248.1	ACTTCTACCCCTCAGCTGTT	+	chr3	141664874	141664893	chr3.4248	488.646968431672	-0.00624307978250309	0.145053111364367	-0.246872322088862	0.805007037223142	1	0.981769745189811	605	433	454	519	447	463	513
chr3.4248.8	TGTTTGGCACTTGGTGACAC	+	chr3	141664890	141664909	chr3.4248	668.437634971986	-0.0219526925176507	0.109933989338056	-0.77636226576693	0.437535118043116	0.888808380194459	0.981769745189811	794	595	637	763	741	605	585
chr3.4248.2	TAATCCAAAACCCATCTGGG	+	chr3	141664921	141664940	chr3.4248	213.030015637542	-0.0326819952906139	0.245771708260715	-1.50421566573786	0.132525845358301	0.802183003503566	0.505170027665992	286	195	210	273	122	238	177
chr3.4248.9	GGAGGACTGTGGTGACAGCG	+	chr3	141664939	141664958	chr3.4248	955.587144620829	-0.0912705426706928	0.110160448071354	-2.46949426616719	0.0135304186926473	0.309715729582209	1.22783675295736	1286	1001	897	1009	899	944	710
chr3.4248.10	TGGTGACAGCGTGGCCCTCA	+	chr3	141664948	141664967	chr3.4248	549.158772212748	-0.0199595280916541	0.137858423069934	-0.756815342137031	0.449160499920436	0.906752070156069	0.897027188157665	670	555	471	603	494	547	519
chr3.4248.4	TGACAGCGTGGCCCTCACGG	+	chr3	141664951	141664970	chr3.4248	602.625264959122	0.0892591295294218	0.126718323828074	2.45857976520979	0.0139487786314597	0.338197982728363	1.01473786584663	661	463	564	530	710	642	663
chr3.4248.7	GACAGCGTGGCCCTCACGGA	+	chr3	141664952	141664971	chr3.4248	495.33370177517	-0.0342163528039586	0.175706240081404	-1.35465723058557	0.175526790368419	0.749265812463009	0.918177226368889	546	644	429	502	522	470	356
chr3.4248.3	AGAGCTTCTTCCCTCCGTGA	-	chr3	141664965	141664984	chr3.4248	355.091573802029	-0.000843163609290568	0.173178470967558	-0.0361221436445669	0.971184965773045	1	0.733644397031532	390	336	316	400	315	430	307
chr3.4248.6	CAGAGCTTCTTCCCTCCGTG	-	chr3	141664966	141664985	chr3.4248	378.641862812004	0.0873588679607105	0.174279766586901	2.51713700090115	0.0118312814315178	0.34542697293059	0.815005937114997	389	281	332	332	371	527	419
chr3.761.3	ATGCGCGCGGCGAGACGTCC	-	chr3	14166499	14166518	chr3.761	536.349708631197	0.00170181287774226	0.158344215961418	0.0699675818122121	0.944219462345692	1	0.963459854567594	601	553	501	500	646	603	375
chr3.761.4	CGAAAATCCGCGTGGACTCC	-	chr3	14166574	14166593	chr3.761	528.54658559675	-0.0178060766455527	0.128487635048564	-0.662691488230604	0.50752816230005	0.911644451874715	0.981769745189811	624	482	470	631	546	475	499
chr3.761.5	CCCAGCTTCGAAAATCCGCG	-	chr3	14166582	14166601	chr3.761	252.896021857637	0.00821822069737761	0.228723946324705	0.404656450229174	0.685730058026595	1	0.602519809955349	335	211	154	317	222	292	261
chr3.761.9	CGTTCGTGCGGAGGCGGACT	+	chr3	14166933	14166952	chr3.761	1060.88295225046	-0.0601210161071403	0.0973497166108352	-1.82925348900352	0.0673616427858301	0.515453658463556	1.46314577087856	1305	926	1044	1278	1166	889	898
chr3.761.10	CGGAGGTGTTGCTCCCGTAC	+	chr3	14166953	14166972	chr3.761	1028.20573248015	-0.0222325450270141	0.0983797677243078	-0.770699153858804	0.440885273598962	0.829892907346408	1.42651001742541	1169	967	1018	1103	1199	942	850
chr3.761.12	ACCCGAGACAAAGTGTACTA	-	chr3	14167668	14167687	chr3.761	774.614140088453	0.0164186596038923	0.105143302251964	0.582640206769665	0.560135532846051	0.921730047364457	1.01261526353951	894	619	753	831	844	810	713
chr3.4249.5	GCCTTCTTAGTGGAGTGGCC	+	chr3	141681522	141681541	chr3.4249	442.644867140364	0.0203172689579295	0.143285035914162	0.780514853703147	0.435087887957737	0.913038131189481	0.833426578435963	565	383	391	407	526	480	380
chr3.4249.1	TCCGGGCCACTCCACTAAGA	-	chr3	141681526	141681545	chr3.4249	961.535167241163	-0.0155938545631462	0.110343648294987	-0.559577221267231	0.575767845641951	0.894487435979324	1.24824758161565	1224	847	975	936	940	1043	813
chr3.4249.2	GTGGAGTGGCCCGGAATCTC	+	chr3	141681531	141681550	chr3.4249	353.576364715692	0.0296226741076022	0.166461166354183	1.17081288696629	0.241673996658025	0.823380826767859	0.813196327180835	361	303	339	342	440	312	383
chr3.4249.6	TGGACACAACAGAGACCGGC	+	chr3	141681551	141681570	chr3.4249	596.627510332118	0.00221876645118919	0.150983532024856	0.089375654012564	0.92878337130916	0.978558911473433	1.225807713382	696	521	593	602	815	464	527
chr3.4249.7	GACACAACAGAGACCGGCAG	+	chr3	141681553	141681572	chr3.4249	600.933819288455	0.018207782219256	0.159134303521859	0.733068868782816	0.463516426358783	0.900761026646606	0.963459854567594	887	408	544	559	610	658	600
chr3.4249.10	AGGGCCCTGACATTGCCCTT	-	chr3	141681626	141681645	chr3.4249	927.958167181836	-0.0238551179709084	0.106751627714526	-0.834568311813997	0.403960810085494	0.836404225858183	1.25399806700814	1127	812	925	1011	1082	773	825
chr3.4249.4	ATGTCAGGGCCCTAGGAGAC	+	chr3	141681633	141681652	chr3.4249	580.850459027293	0.0902182162821601	0.119488755486747	2.46324275381476	0.0137686658951732	0.352823370081745	0.897027188157665	658	475	494	528	737	611	592
chr3.4249.8	CCCTAGGAGACAGGAAGTTC	+	chr3	141681642	141681661	chr3.4249	336.413035745912	-0.0484537815044436	0.200092133871261	-1.85566401451073	0.0635014630817237	0.61840588199619	0.733644397031532	471	379	306	359	412	213	245
chr3.4249.9	CCAGAACTTCCTGTCTCCTA	-	chr3	141681645	141681664	chr3.4249	595.17484986321	-0.054857648011884	0.133469559608958	-1.80425138753447	0.0711919068027258	0.593095353037374	0.963459854567594	835	455	606	724	585	546	480
chr3.4249.3	AATAATTGCGTCAGTACCAC	-	chr3	141681694	141681713	chr3.4249	722.437582394998	0.00712427263415243	0.139113341311246	0.277048677375351	0.781742729286814	0.95059625286913	1.16431155760186	796	644	659	800	900	552	738
chr3.4250.5	CTAACAGTGGTGATTGAAAA	-	chr3	141741304	141741323	chr3.4250	726.860961271278	-0.0739571805784006	0.144284619864948	-2.24050886515217	0.0250579058981904	0.402248168490772	1.14990355349946	750	770	759	923	737	714	461
chr3.4250.3	GGGTGTATTGACTGTTGTGA	-	chr3	141741329	141741348	chr3.4250	428.158045198495	0.0218620284480991	0.152068756215645	0.855644910596315	0.39219422046027	0.928149632355248	0.680203041762671	451	444	352	412	494	459	392
chr3.4250.6	GGCACACAGACACTGTTTAC	+	chr3	141741356	141741375	chr3.4250	559.309945442491	0.0142798486512508	0.17868058873617	0.611195656453678	0.541070058581177	0.935176986225185	0.897027188157665	620	447	592	534	875	461	437
chr3.4250.9	CTCATAAATTCTGATCCTTG	-	chr3	141741474	141741493	chr3.4250	165.032267573863	-0.00476689466899879	0.255938965137872	-0.251647228781405	0.801313749765057	1	0.60895284174792	222	134	156	177	122	213	141
chr3.4250.8	ATTTCCAGTGAAGTACTCTT	-	chr3	141741507	141741526	chr3.4250	244.51987486165	0.0259308898150277	0.206438698095202	1.14361015208752	0.252785349539925	0.879202065929963	0.602519809955349	269	209	195	253	368	264	180
chr3.4250.10	AATTTCCAGTGAAGTACTCT	-	chr3	141741508	141741527	chr3.4250	162.979655021119	-0.0432896735988954	0.230542084107638	-1.80372280160283	0.0712747731753774	0.667317853963784	0.60895284174792	188	180	168	201	156	154	101
chr3.4250.1	GTCCGAGAGGGTAGCCAGAC	+	chr3	141741549	141741568	chr3.4250	307.074903270051	0.027764917958329	0.167583971180399	1.10835303357174	0.267709379995176	0.888346581716222	0.602519809955349	335	286	231	327	357	349	280
chr3.4250.2	TCCGAGAGGGTAGCCAGACA	+	chr3	141741550	141741569	chr3.4250	950.816407466785	0.0406036576270461	0.107159412202191	1.34845002528955	0.177513683407434	0.698112867822399	1.25399806700814	1161	843	815	886	1191	902	916
chr3.4250.7	CCGAGAGGGTAGCCAGACAG	+	chr3	141741551	141741570	chr3.4250	389.347966719519	-0.029077449413376	0.165679877829734	-1.14955392986507	0.250327642438054	0.845924346825849	0.733644397031532	404	378	445	426	424	379	279
chr3.4250.4	ATTTATCTGTTACCCCTGTC	-	chr3	141741566	141741585	chr3.4250	1083.64607925918	-0.0245854847569635	0.0934103456664271	-0.84208187633972	0.399742125132449	0.816082557277759	1.40496776788468	1315	910	1077	1216	1131	987	1009
chr3.4251.7	TCAGTTTGTTTCTCACTGCT	-	chr3	141747391	141747410	chr3.4251	433.269967747517	-0.026802977393184	0.152800602970984	-1.03494988240026	0.300692317242143	0.891637952396835	0.66300521798674	501	391	458	489	530	375	320
chr3.4251.6	ATCAGTTTGTTTCTCACTGC	-	chr3	141747392	141747411	chr3.4251	576.210481583522	0.0442417345676347	0.129865944728706	1.51493279797899	0.129789423456859	0.701549971002865	0.897027188157665	603	467	517	616	707	532	613
chr3.4251.2	ACAAACTGATCTCTCTTACC	+	chr3	141747402	141747421	chr3.4251	363.050510398588	0.00958413070172561	0.171950647397734	0.406362232274629	0.684476465668098	1	0.813196327180835	411	271	339	432	434	298	380
chr3.4251.5	GATCTCTCTTACCTGGTCTA	+	chr3	141747409	141747428	chr3.4251	632.075974555034	0.00518152358397201	0.124663921123524	0.194487606044331	0.845794099392013	1	0.981769745189811	778	468	625	697	739	612	560
chr3.4251.1	GAGGCATGCTTCCTTAGACC	-	chr3	141747423	141747442	chr3.4251	542.597685368962	0.00903259059180946	0.152389663174088	0.363321013615615	0.716365097718016	0.973120765290262	0.963459854567594	644	514	491	516	704	589	383
chr3.4251.3	GTTGTTGGTACTGCAGTGAG	-	chr3	141747442	141747461	chr3.4251	768.589431059097	-0.00923117455820707	0.121414758020959	-0.342559410101623	0.731929942378915	0.947301091709055	1.11462821171356	823	662	731	945	860	660	734
chr3.4251.8	CAAAGACTGTAGAATGTTGT	-	chr3	141747457	141747476	chr3.4251	669.804121852876	0.0176202850033231	0.16688212034216	0.725173388343002	0.468345666430499	0.894863334392466	1.01261526353951	719	599	610	685	544	671	838
chr3.4251.4	CAGTCTTTGTTACCATTCAG	+	chr3	141747468	141747487	chr3.4251	685.152041612544	0.0630678941453308	0.138577579624927	2.0088983324508	0.0445479168177638	0.488515824896212	1.14990355349946	602	644	620	652	929	684	669
chr3.4251.9	AGTCTCAAGTTTCCACTGAA	-	chr3	141747483	141747502	chr3.4251	486.8271575204	-0.00214365870155814	0.140115459191889	-0.083840124933124	0.933183545225073	1	0.975452809867646	530	476	469	497	587	431	433
chr3.4252.2	CAAAAGCACCACGAGTTTCA	+	chr3	141747981	141748000	chr3.4252	569.678287361451	0.0253611623594369	0.138982879236107	0.950267306119776	0.341976446781475	0.852528879730309	0.963459854567594	633	447	545	601	632	510	636
chr3.4252.5	AACTCTTGAAAAACTGGTCG	+	chr3	141748020	141748039	chr3.4252	186.416980237038	-0.0124276173315254	0.217793914698219	-0.590528298119129	0.55483651971108	1	0.603591931239256	231	146	208	203	199	150	178
chr3.4252.8	TAATAACTGTCCAGCTCTTG	+	chr3	141748056	141748075	chr3.4252	464.135318414605	-0.0138199440876985	0.152352950614124	-0.551690074225269	0.581160711583486	1	0.497439697403432	598	431	420	490	413	538	384
chr3.4252.6	AATAACTGTCCAGCTCTTGT	+	chr3	141748057	141748076	chr3.4252	389.484317652921	-0.0398756487578256	0.156806870721565	-1.47446900691844	0.140355356514304	0.744547584374009	0.754226630160853	436	324	422	509	405	344	311
chr3.4252.7	AACTGTCCAGCTCTTGTGGG	+	chr3	141748060	141748079	chr3.4252	543.400040632859	0.0190100447192602	0.143917976493525	0.733869090491601	0.463028527031394	0.900627510629386	0.963459854567594	646	467	498	529	573	485	617
chr3.4252.3	CTCCTATCTCGGGGCAGGAC	-	chr3	141748097	141748116	chr3.4252	864.096353881419	-0.0288784797294725	0.110599139317706	-1.00343532051265	0.315650869470347	0.798709706367906	1.22783675295736	975	761	854	1037	984	845	654
chr3.4252.4	ATAGCCTCCTATCTCGGGGC	-	chr3	141748102	141748121	chr3.4252	693.49897952105	-0.00173886125091225	0.123903385339306	-0.0652463869666367	0.947977828327	1	1.01261526353951	816	634	632	744	858	576	637
chr3.4252.1	AAGCATAGCCTCCTATCTCG	-	chr3	141748106	141748125	chr3.4252	326.820902836258	0.0408149473113051	0.186581388308527	1.59821114695676	0.109995993788396	0.722880071539136	0.6717713148625	400	276	193	356	413	361	321
chr3.4252.9	AATGGGCCTGTCATTCATTT	-	chr3	141748134	141748153	chr3.4252	594.063123929689	-0.0181761761840258	0.135085117783986	-0.687190959811778	0.49196240040148	0.906855055444411	0.981769745189811	761	539	466	736	579	576	547
chr3.4252.10	CTCTTTGTTGATATCAGAAA	-	chr3	141748152	141748171	chr3.4252	281.854854383051	0.0218872634422056	0.182092070813698	0.925139271080307	0.354893467783246	0.907412247272598	0.706007597945251	256	263	238	323	346	283	270
chr3.4253.2	TAGCAGTTGCAACACGGCGT	+	chr3	141765410	141765429	chr3.4253	638.478208524635	-0.058217512190147	0.120181557798481	-1.84365357107779	0.0652336434308945	0.575210897791832	0.981769745189811	851	564	634	729	616	647	481
chr3.4253.3	TTGCAACACGGCGTTGGTGT	+	chr3	141765416	141765435	chr3.4253	1458.4686257105	0.053968940616381	0.0798048117255356	1.66081161191769	0.0967512882989093	0.570451483563756	1.50217807866452	1698	1169	1249	1609	1705	1546	1341
chr3.4253.4	AACACGGCGTTGGTGTTGGT	+	chr3	141765420	141765439	chr3.4253	202.293727389494	-0.0571605501643095	0.265519921947095	-2.21912322880991	0.0264783421336073	0.536561646371598	0.505170027665992	289	253	205	207	172	95	196
chr3.4253.7	TGAGACAAAATAGCGGGGAC	-	chr3	141765535	141765554	chr3.4253	454.320797259312	0.0417364992480483	0.137630040122524	1.46810971315517	0.142074423592166	0.767914276620198	0.66300521798674	530	396	372	440	537	446	479
chr3.4253.11	ATCCCTGAGACAAAATAGCG	-	chr3	141765540	141765559	chr3.4253	708.222051209441	0.0477124817299848	0.133871127782435	1.62268244590615	0.104657305816997	0.626800880107383	1.14990355349946	768	621	562	741	673	859	745
chr3.4253.5	TCTTATGCTTCGGTCAAATT	-	chr3	141765663	141765682	chr3.4253	457.941513483022	-0.055846314055064	0.146509810978948	-1.86991200652582	0.0614960382209179	0.676007125309171	0.497439697403432	555	381	510	567	432	377	407
chr3.4253.8	TTTAGATGATAGCTAGCTGG	-	chr3	141765705	141765724	chr3.4253	602.955729980233	0.00724851557245745	0.125142865269889	0.271947424219137	0.785662445596786	1	0.764382105788523	723	589	484	632	689	619	521
chr3.4253.9	GAATTTAGATGATAGCTAGC	-	chr3	141765708	141765727	chr3.4253	505.985060508087	0.0355992248020858	0.145148261700056	1.30609932427669	0.191518782743207	0.752421025473146	0.981769745189811	582	397	474	491	582	639	411
chr3.4253.12	GCTAGCTATCATCTAAATTC	+	chr3	141765708	141765727	chr3.4253	444.546118305424	0.0147731781994345	0.16156738677365	0.603408601851787	0.546236901267892	0.997725657164593	0.680203041762671	613	337	364	466	462	542	376
chr3.4253.10	AATCTAGCACACATTCAACC	+	chr3	141765770	141765789	chr3.4253	815.434881375361	0.0756721202807201	0.11209280209744	2.19534612347615	0.0281387786826313	0.413452316902506	1.19809406691574	863	631	693	892	918	999	757
chr3.762.4	TCTGCCCGCAGGAGCCTCAC	-	chr3	14179881	14179900	chr3.762	645.97506572858	-0.00683256749976707	0.133879160323436	-0.26214739631765	0.793207807100934	0.948681613305627	1.19664990144741	736	590	673	641	819	596	504
chr3.762.8	TCTTACCACTGTCTGCCCGC	-	chr3	14179892	14179911	chr3.762	1839.61584727631	0.0162878099864779	0.0766785970312694	0.569535470456708	0.568992806321607	0.862714614878538	1.50217807866452	1968	1623	1757	2008	1962	1953	1665
chr3.762.7	GCAGACAGTGGTAAGAGACT	+	chr3	14179896	14179915	chr3.762	417.618291126646	-0.00949713508550896	0.157180126329651	-0.386804460114837	0.698900975068428	1	0.66300521798674	450	426	363	480	386	458	367
chr3.762.6	CAGACAGTGGTAAGAGACTC	+	chr3	14179897	14179916	chr3.762	572.855005332629	-0.0288897421179008	0.157023195328977	-1.11901452336702	0.263133943189574	0.800493502729681	1.01261526351379	707	545	619	566	548	427	601
chr3.762.1	GTAAGAGACTCGGGAATATG	+	chr3	14179906	14179925	chr3.762	727.012402141522	0.00946548874506861	0.182904766303936	0.413461284673048	0.679268681896181	0.955849178858308	0.981769745189811	882	563	618	853	662	1083	496
chr3.762.9	AGACTCGGGAATATGTGGCC	+	chr3	14179911	14179930	chr3.762	223.368445129859	0.0067949638631822	0.207475402880075	0.317853420139398	0.750596126898637	1	0.538438478639805	234	187	207	261	194	255	228
chr3.762.3	CGGGAATATGTGGCCTGGAC	+	chr3	14179916	14179935	chr3.762	887.42891338694	-0.0383170519337086	0.118289638573644	-1.31070137957963	0.189958672412122	0.713315641478225	1.22728161171211	1253	804	713	1046	960	776	757
chr3.762.10	AATATGTGGCCTGGACTGGA	+	chr3	14179920	14179939	chr3.762	959.654818440781	0.0493764453925785	0.132115879955338	1.66117065769865	0.0966791768527414	0.591864844725161	1.31732616203026	1069	953	738	869	1118	1219	792
chr3.762.2	ATATGTGGCCTGGACTGGAT	+	chr3	14179921	14179940	chr3.762	1150.96641211076	-0.0286700172056305	0.105492918101908	-0.987389671535885	0.323451645747849	0.783534082010616	1.37430140652817	1335	1167	1032	1274	1368	1079	874
chr3.762.5	CCTACCACCCCATCCAGTCC	-	chr3	14179932	14179951	chr3.762	1418.44656745371	-0.00673753362378681	0.0854521693196487	-0.23803453598938	0.811854308065106	0.931988359492929	1.37430140652817	1735	1181	1321	1590	1602	1274	1325
chr3.4254.9	GTTGTTTCTGTAATAAAATC	-	chr3	141845171	141845190	chr3.4254	372.281214107934	0.0493560059016722	0.176338344254319	1.80491335550858	0.0710882415381897	0.636768304287632	0.733644397031532	416	317	274	367	584	360	326
chr3.4254.1	GAAGTAACGTCGCCACCTTC	-	chr3	141845210	141845229	chr3.4254	351.645212742273	-0.012410110331058	0.191533455647838	-0.551670574178924	0.581174074051726	0.99294966824415	0.733644397031532	531	286	318	360	375	410	230
chr3.4254.3	GCTCAGATACATGTATCAGA	-	chr3	141845241	141845260	chr3.4254	405.818106503021	0.0460620272294325	0.149538758008898	1.62898807953601	0.103315542469428	0.697318501369567	0.733644397031532	425	327	379	395	557	427	356
chr3.4254.2	GGCTCAGATACATGTATCAG	-	chr3	141845242	141845261	chr3.4254	484.442552818508	-0.00878173448156728	0.13899111637756	-0.340806179057985	0.733249498442315	0.97425928391059	0.981769745189811	503	485	470	521	539	445	435
chr3.4254.5	GGTTAATAACAAAGAATAGG	-	chr3	141845263	141845282	chr3.4254	522.362609973047	0.0363834020005565	0.140005353504288	1.31505193225542	0.188492449641344	0.752887147582936	0.963459854567595	578	424	478	526	576	488	597
chr3.4254.8	ATAGGTTAATAACAAAGAAT	-	chr3	141845266	141845285	chr3.4254	693.293268369324	-0.00132837202827212	0.139046059213935	-0.0518151876929235	0.958675953778962	1	1.01261526353951	759	507	793	761	715	671	669
chr3.4254.7	TATGTCTCTTATTGCCCTTT	+	chr3	141845299	141845318	chr3.4254	557.016173945148	0.0060529751726552	0.153349730340789	0.244872899771501	0.806554845813635	1	0.804286460637112	598	426	599	612	526	674	482
chr3.4254.10	CTATAGAAAGGCATCCAAAA	-	chr3	141845316	141845335	chr3.4254	573.096587150493	-0.0192308986877292	0.122117740830631	-0.702673289110421	0.48225937743881	0.904025861049048	0.981769745189811	715	487	555	640	584	520	543
chr3.4254.6	ACTATAGAAAGGCATCCAAA	-	chr3	141845317	141845336	chr3.4254	417.487623717763	0.00161569121695063	0.156498391735928	0.0660901187081909	0.947306077780918	1	0.66300521798674	428	322	442	497	461	440	353
chr3.4254.4	GCAGTTTCAGAACTATAGAA	-	chr3	141845328	141845347	chr3.4254	221.56513816059	0.00587204368187767	0.260844486976878	0.313037697471111	0.754252021951708	1	0.505170027665992	201	176	178	326	168	233	268
chr3.763.6	AAACAAGTTGCCTCTATAGG	+	chr3	14186097	14186116	chr3.763	581.617529099389	-0.0011336863062355	0.142551901217142	-0.0446404137477176	0.964393929239808	1	0.804286460637113	743	459	505	686	697	472	565
chr3.763.7	AACAAGTTGCCTCTATAGGA	+	chr3	14186098	14186117	chr3.763	394.825876606675	0.0270766316147859	0.16104252627134	1.06625307743805	0.286309254467806	0.862999772674994	0.754226630160853	491	318	279	453	446	401	409
chr3.763.3	TCTATAGGAGGGCCGAGCTC	+	chr3	14186109	14186128	chr3.763	532.869917288764	0.00769212938678838	0.134571741551256	0.295420203082355	0.767672901810588	1	0.804286460637112	577	409	529	629	575	568	473
chr3.763.4	AGAGCTCGGCCCTCCTATAG	-	chr3	14186110	14186129	chr3.763	770.74528893031	0.00955980459615948	0.140840917525458	0.372480768863824	0.709534927806805	0.957816640090148	1.01473786584663	1067	573	723	755	721	780	824
chr3.763.12	CACACTTCCTCACCAGAGCT	-	chr3	14186124	14186143	chr3.763	687.968905967383	0.0462189195422842	0.122614903426544	1.54704151049409	0.121853236311457	0.671277173899525	1.01473786584663	756	579	624	674	711	715	764
chr3.763.9	CTCTTGTTGAGAAACAGACT	-	chr3	14186167	14186186	chr3.763	251.164801806821	-0.0380356417696291	0.180855693068608	-1.49435657094928	0.135082446319898	0.775700648506358	0.602519809955349	331	210	250	319	259	207	206
chr3.763.8	TATGACTCATATGTGGCAAG	-	chr3	14186201	14186220	chr3.763	969.584731536721	0.00815969694001183	0.13574084608047	0.314183874678688	0.753381389196486	0.934531443576634	1.25399806700814	1157	736	866	1167	1247	1066	670
chr3.763.10	GGCTGGAAATTCATTACATA	-	chr3	14186322	14186341	chr3.763	269.547460224832	0.00528405224582599	0.1877481784712	0.235025470545444	0.814188964204836	1	0.60895284174792	294	237	226	326	302	227	286
chr3.763.2	TTAAGTCGGTAATAACACCC	-	chr3	14186406	14186425	chr3.763	595.671984392192	-0.00273549649247029	0.146692929919092	-0.10888499221244	0.913293710343649	1	0.963459854567594	783	564	477	622	552	707	503
chr3.763.11	GTGGTGGAAAGGCATTGTTC	-	chr3	14186496	14186515	chr3.763	693.042482109509	-0.0125000913261239	0.142290327256717	-0.486859830811011	0.626357666988869	0.919359690695132	1.14990355349946	746	514	728	895	825	657	545
chr3.4255.8	GTCCAAAGGCCCTCCGCGCG	+	chr3	141867976	141867995	chr3.4255	628.538348197715	0.0217258449746304	0.153196980658017	0.853135485332457	0.393584174969869	0.871606723437648	0.981769745189811	809	505	514	651	613	841	519
chr3.4255.3	CGCGCACGGTTGGCGTTCTG	-	chr3	141868200	141868219	chr3.4255	1191.30949093128	-0.0207816429122986	0.112987303151131	-0.741552248983415	0.45835866403286	0.835954171420993	1.42651001742541	1474	974	1158	1384	1523	1026	926
chr3.4255.4	GCGCGCACGGTTGGCGTTCT	-	chr3	141868201	141868220	chr3.4255	392.276491526421	0.00636029437946316	0.229367805792632	0.314559255260875	0.753096319329146	1	0.815005937114997	341	412	393	385	641	351	243
chr3.4255.5	CGCGCGCACGGTTGGCGTTC	-	chr3	141868202	141868221	chr3.4255	1054.77112960762	-0.216276364881633	0.0982365140261201	-3.77845211797524	0.000157806186282441	0.0169436572551887	1.40496776788468	1402	1087	1117	1131	925	914	848
chr3.4255.6	ATCGGTAGCGATCTCGGCTG	-	chr3	141868290	141868309	chr3.4255	577.060674524442	0.0504582378461348	0.140278587094281	1.71580684310039	0.0861974012880968	0.615706579989296	1.01261526351379	664	527	387	609	727	616	551
chr3.4255.7	GACGAAATCGGTAGCGATCT	-	chr3	141868296	141868315	chr3.4255	513.745760151384	-0.0188224249515961	0.182185615397924	-0.803527653040525	0.421669820127189	0.886031792973445	0.963459854567595	629	431	487	644	434	670	343
chr3.4255.9	AAGCTCGCGCGGGGGAAGCG	-	chr3	141868343	141868362	chr3.4255	906.888716510692	0.0102268717857175	0.12164017740738	0.379253430889735	0.704499677760558	0.927477003739644	1.22728161171211	1026	661	915	1049	997	1030	739
chr3.4255.1	TTCCCCCGCGCGAGCTTTGG	+	chr3	141868346	141868365	chr3.4255	898.001200787915	-0.0449852901523427	0.119108540861058	-1.50287621283448	0.132870968081896	0.655028034391616	1.22728161171211	1150	791	835	1087	781	805	882
chr3.4255.2	CCCCGCGCGAGCTTTGGCGG	+	chr3	141868349	141868368	chr3.4255	715.22659523579	-0.0126491936220148	0.132193126068636	-0.47975249884584	0.631403392907176	0.92064140627352	1.14990355349946	839	762	653	686	668	753	649
chr3.4255.10	CCGCCGCCAAAGCTCGCGCG	-	chr3	141868352	141868371	chr3.4255	688.327097159477	-0.0188064093126003	0.130036606547232	-0.701062871552602	0.483263779790298	0.899589737011569	1.01261526353951	942	678	623	636	780	621	586
chr3.4256.1	GTCCATTACAGTTAAACCTG	+	chr3	141871355	141871374	chr3.4256	805.501390076628	-0.00661452689262799	0.117928493818585	-0.244134000159212	0.807127040747346	0.946875540015129	1.23170633397031	930	778	785	791	772	884	712
chr3.4256.10	TGCCTCAGGTTTAACTGTAA	-	chr3	141871360	141871379	chr3.4256	411.084787897103	0.0292401877811827	0.15266359515837	1.1190868259296	0.263103099535906	0.904993057215705	0.531781056892398	502	283	364	454	499	403	410
chr3.4256.7	GCAGCACGTGGAAATGCCTC	-	chr3	141871374	141871393	chr3.4256	218.70462072485	-0.0374070682481107	0.215792677826336	-1.58111617075476	0.113851477971265	0.747138818842108	0.602519809955349	258	261	235	209	192	174	196
chr3.4256.11	CCAGCAGAGGGGGCAGCACG	-	chr3	141871386	141871405	chr3.4256	709.650694420877	0.0556645782660003	0.145897147683315	1.86360783562433	0.0623767964863568	0.56819980856828	0.981769745189811	634	540	689	770	766	712	847
chr3.4256.12	GCTGCCCCCTCTGCTGGCAC	+	chr3	141871389	141871408	chr3.4256	725.55822108806	-0.00354195012498043	0.132665887167966	-0.13576783578599	0.892004818897752	1	1.00386815468602	993	567	664	773	678	827	638
chr3.4256.4	GTATCCAGTGCCAGCAGAGG	-	chr3	141871396	141871415	chr3.4256	142.146837801011	-0.0148845370746562	0.288423863366335	-0.821013115448394	0.411638797628628	0.954296098837253	0.599756822150986	192	129	131	171	213	99	83
chr3.4256.6	AGTATCCAGTGCCAGCAGAG	-	chr3	141871397	141871416	chr3.4256	472.431473922854	-0.0414727934688338	0.127389635536662	-1.42877565661192	0.153068724475883	0.829125883469089	0.497439697403432	590	444	450	542	471	454	385
chr3.4256.8	CAGTATCCAGTGCCAGCAGA	-	chr3	141871398	141871417	chr3.4256	214.892429998628	-0.0316302997661855	0.211624309835281	-1.37142689890264	0.170241916983541	0.813213132396676	0.60895284174792	256	198	230	263	262	177	138
chr3.4256.3	GCAGTATCCAGTGCCAGCAG	-	chr3	141871399	141871418	chr3.4256	414.891499589642	0.0136676401622345	0.164210460370607	0.563502365733416	0.573092849614674	0.958911917058446	0.815005937114997	515	373	318	445	558	428	314
chr3.4256.5	AGGTGGAAGTACCAGACTCC	+	chr3	141871425	141871444	chr3.4256	461.94737415433	0.00265014090153546	0.154228448176151	0.107693877702025	0.914238526154411	1	0.497439697403432	487	444	480	437	476	424	478
chr3.4257.1	GACCCTAAACAACAAGCTTA	+	chr3	141899737	141899756	chr3.4257	803.183352972678	0.0457580657873033	0.126950670543702	1.54778610341325	0.121673803363995	0.627840596551061	1.32880162424384	922	733	608	816	892	1014	685
chr3.4257.4	AGCCTTAAGCTTGTTGTTTA	-	chr3	141899742	141899761	chr3.4257	468.687119410837	0.00213477089551575	0.135485006988987	0.0824742120088731	0.93426962429458	1	0.663005217986741	576	365	454	514	484	493	426
chr3.4257.7	AAGCCTTAAGCTTGTTGTTT	-	chr3	141899743	141899762	chr3.4257	462.628758906154	0.0463320197865526	0.174633627972679	1.71863278362711	0.0856812582822971	0.638429787986664	0.873973480188695	558	291	384	502	480	466	582
chr3.4257.10	GGCTTTGAGAACTAATCTCC	+	chr3	141899758	141899777	chr3.4257	331.085710248549	-0.00236258427195479	0.182223105138423	-0.103714895744387	0.917395605313465	1	0.815005937114997	427	310	271	351	289	316	363
chr3.4257.5	AGTCTGGGGGGTGGTTTGCC	-	chr3	141899779	141899798	chr3.4257	690.980605972353	0.00666350848865823	0.134455068663715	0.256081456435913	0.797887940308535	0.95632354893645	1.14990355349946	806	670	542	765	710	820	563
chr3.4257.9	CACCCCCCAGACTGACCACT	+	chr3	141899786	141899805	chr3.4257	1043.87476142122	0.00787463714954532	0.0975381551833463	0.279923956289743	0.779535847200933	0.916064607036083	1.46314577087856	1273	865	889	1211	1158	993	996
chr3.4257.8	CCACCCAGTGGTCAGTCTGG	-	chr3	141899792	141899811	chr3.4257	680.960782655338	-0.00284552873639619	0.129889600071765	-0.108331594040549	0.913732661663415	1	0.981769745189811	791	686	553	745	644	710	654
chr3.4257.2	CCACTGGGTGGCACAAATGA	+	chr3	141899801	141899820	chr3.4257	807.598783715268	-0.00340824265684999	0.145023612056782	-0.135011011742965	0.892603167937659	0.968406496862203	1.22086301905874	917	702	733	954	645	835	875
chr3.4257.6	CACTGGGTGGCACAAATGAG	+	chr3	141899802	141899821	chr3.4257	1078.07138503591	0.00749131802898235	0.095852876131697	0.265904412784923	0.790312826498142	0.940790691391409	1.26053323552725	1317	877	1002	1174	1240	981	1030
chr3.4257.3	CCCTCATTTGTGCCACCCAG	-	chr3	141899804	141899823	chr3.4257	1539.96518306859	-0.000815827345415251	0.0903624296612945	-0.0289440983047851	0.976909174979368	0.953829446376259	1.42651001742541	1714	1371	1558	1594	1644	1404	1525
chr3.764.2	AGCTCCAGCTGCAGACTATC	+	chr3	14194213	14194232	chr3.764	510.364491429879	0.0231950110699356	0.148018533599441	0.894944246101364	0.370816892746419	0.862224642251345	0.981769745189811	581	483	435	488	666	434	508
chr3.764.4	CAGCTGCAGACTATCAGGAT	+	chr3	14194218	14194237	chr3.764	523.434642808306	0.0479086111278564	0.124136081134296	1.59717624458602	0.110226426412703	0.679490365710926	0.873973480188695	574	415	469	547	619	596	475
chr3.764.6	CCATCCTGATAGTCTGCAGC	-	chr3	14194220	14194239	chr3.764	641.973481714186	-0.00572750744383274	0.114746037140307	-0.210072583409731	0.833611023294721	1	0.981769745189811	752	530	652	696	709	614	576
chr3.764.9	AGCAGGTGTTCGCTTGGTGG	-	chr3	14194282	14194301	chr3.764	1155.17779021734	0.0456982393673073	0.0990630957903669	1.47102120036809	0.141285383573403	0.640099697225253	1.42651001742541	1407	980	879	1260	1318	1276	1059
chr3.764.5	CACCAAGCGAACACCTGCTG	+	chr3	14194283	14194302	chr3.764	742.0589113861	0.0815569071675631	0.142997375136877	2.36753553986197	0.0179070000870219	0.377321337703945	0.981769745189811	880	650	489	707	836	762	896
chr3.764.8	ATCTGCTGTTAACACCATGT	+	chr3	14194311	14194330	chr3.764	852.623430410042	0.00577329426230133	0.0969542774156457	0.20547441859512	0.837201482695523	0.953050909956254	1.22728161171211	979	749	802	914	969	818	780
chr3.4258.10	GGTGACTCGCCGGACGGGAC	-	chr3	141943816	141943835	chr3.4258	551.46124939944	-0.00208743233401718	0.143858974275367	-0.0824693268737766	0.93427350883543	1	1.01261526351379	563	532	512	628	566	641	434
chr3.4258.8	ACGTCTATGACCGGGCGGCG	-	chr3	141944178	141944197	chr3.4258	343.046023717346	0.041991709967033	0.181608180557638	1.61754123316204	0.105761502674079	0.683956522628121	0.815005937114997	358	284	264	369	530	357	275
chr3.4258.9	TCCGCTGCCACGTCTATGAC	-	chr3	141944187	141944206	chr3.4258	812.172596962846	-0.00419428639469994	0.10652729649406	-0.151530139783617	0.879557537224654	0.966331207041043	1.21298521814395	983	760	775	793	894	838	682
chr3.4258.2	CGGTACCCCGGCTTCGTGCT	-	chr3	141944233	141944252	chr3.4258	459.173738437708	-0.0372176020110326	0.141175896626881	-1.34433033703524	0.178841589660795	0.80250949813087	0.680203041762671	560	394	421	608	471	406	392
chr3.4258.3	GCGGTACCCCGGCTTCGTGC	-	chr3	141944234	141944253	chr3.4258	673.495956748391	0.0272660273698459	0.122346745516718	0.97607276394963	0.329028407162303	0.837467524794178	1.01473786584663	837	587	571	655	699	786	617
chr3.764.10	CATTTGACTGTTCCATGTGC	-	chr3	14194431	14194450	chr3.764	572.347797055153	0.0297526376217386	0.192119583480269	1.24817135562928	0.211968311445977	0.772540811141041	0.963459854567594	694	503	464	503	515	902	452
chr3.4258.1	TTGTAGCGCGCCCTCTGGGT	-	chr3	141944332	141944351	chr3.4258	544.421437159032	0.0588297125737104	0.139318219255722	1.91682217028799	0.0552605273806608	0.551572156301202	0.963459854567594	701	421	441	492	719	541	545
chr3.4258.5	GGATTTGTAGCGCGCCCTCT	-	chr3	141944336	141944355	chr3.4258	537.535995377479	0.047967699121279	0.144908239824476	1.66547402436594	0.095818221759401	0.6375515070116	0.981769745189811	650	385	491	514	545	599	600
chr3.4258.4	ACCCCGACGCCGTGACGCCA	+	chr3	141944447	141944466	chr3.4258	741.064550391235	-0.011920363794739	0.131381506051443	-0.45168401198136	0.651496637672154	0.945684140619221	1.00386815468602	998	572	626	913	823	639	698
chr3.4258.6	CCCGTGGCGTCACGGCGTCG	-	chr3	141944451	141944470	chr3.4258	694.608721695585	0.0233869723800724	0.132326662841736	0.866814710129139	0.386043540874151	0.86889883864741	0.981769745189811	717	644	604	750	904	594	677
chr3.4258.7	GCCCGTGGCGTCACGGCGTC	-	chr3	141944452	141944471	chr3.4258	619.517751163857	-0.0139882878645176	0.124298164213671	-0.51911696380643	0.603679179343247	0.933309661453075	1.01261526351379	814	553	537	680	710	625	479
chr3.764.3	TGGTGAGCTCTTAGCTCGGG	-	chr3	14194489	14194508	chr3.764	797.022959103082	0.00698557385514666	0.144743714973897	0.275820309386598	0.782686083941305	0.958651218279731	1.11462821171356	932	647	753	881	1091	835	531
chr3.764.7	GCTTTGGTGAGCTCTTAGCT	-	chr3	14194493	14194512	chr3.764	337.421955335833	-0.042920588063853	0.186926455881769	-1.66172232989782	0.0965684617265586	0.669444399254238	0.815005937114997	445	276	339	450	412	270	217
chr3.764.1	AAAGTAGATTTGCACGGCTT	-	chr3	14194509	14194528	chr3.764	271.452963625034	0.0814491147038927	0.210018279901394	2.50488317014494	0.0122491846603832	0.390922463846197	0.60895284174792	216	252	183	268	376	377	236
chr3.4259.2	TAGTAACTGGAATATAGCTC	+	chr3	141998854	141998873	chr3.4259	369.072215041854	0.0265574272896133	0.181410575314504	1.10157767210444	0.270645319696752	0.840681607477218	0.818396262404137	457	265	252	462	481	387	330
chr3.4259.8	AGTAACTGGAATATAGCTCA	+	chr3	141998855	141998874	chr3.4259	458.51913353764	-0.0235249359462372	0.145439885577349	-0.900837445879762	0.367674754659772	0.890787845028756	0.815005937114996	526	429	435	543	401	482	407
chr3.4259.9	GTAACTGGAATATAGCTCAG	+	chr3	141998856	141998875	chr3.4259	346.604613923997	0.0273198816946666	0.176960409189641	1.11770386837601	0.263693490064452	0.837492393198934	0.813196327180834	337	309	339	328	442	418	266
chr3.4259.7	GGAGAAGACTTTCTGTTCCT	-	chr3	141998898	141998917	chr3.4259	304.267995821512	-0.00986206679990505	0.230155564540468	-0.485776823515433	0.62712540829529	1	0.750195299180246	420	291	279	293	383	352	151
chr3.4259.10	GAGGGTGAAATGCTCACTGT	-	chr3	141998919	141998938	chr3.4259	585.50702163866	0.00948906694395066	0.132725121547086	0.361981501767819	0.717365853873732	0.973455119235458	0.963459854567594	733	510	501	614	617	693	475
chr3.4259.6	AGAGGGTGAAATGCTCACTG	-	chr3	141998920	141998939	chr3.4259	811.008339425426	-0.00643104499978135	0.129990115037231	-0.244376717012982	0.806939072348383	0.949205538745387	1.21298521814395	923	767	720	912	773	707	884
chr3.4259.3	TCATCTCCATGAGGCGTTGT	+	chr3	141999045	141999064	chr3.4259	813.490637442624	0.0130186048821279	0.109637376681156	0.468594155191484	0.639359755874471	0.916300325569826	1.19809406691574	951	788	735	770	942	822	719
chr3.4259.1	AAAGGACCGACAACGCCTCA	-	chr3	141999054	141999073	chr3.4259	465.839409401328	-0.0250346739030829	0.142869608138107	-0.948156006555619	0.343050039719946	0.86860067254309	0.873973480188695	529	469	452	509	551	418	357
chr3.4259.4	AAGGTACAGTGTTATGTCAA	-	chr3	141999072	141999091	chr3.4259	567.320904424681	0.00827315408591547	0.147714494628916	0.328862726852959	0.7422594483347	0.983959673082824	0.963459854567594	606	466	524	678	506	604	597
chr3.4259.11	CAAGCTTTATGCTGCTTCTG	+	chr3	141999131	141999150	chr3.4259	427.220414429415	0.0246409935230113	0.16306269621222	0.983529963239475	0.325346675830836	0.867633521394232	0.833426578435963	561	341	328	444	540	500	330
chr3.4260.2	CTCAGACATAGACAAGCAAC	+	chr3	142003989	142004008	chr3.4260	343.756861915693	-0.00273777343449058	0.168448344585477	-0.115709556396164	0.907882732221271	1	0.818396262404137	328	340	341	380	345	353	316
chr3.4260.3	ACAAGCAACTGGGAGCTTGC	+	chr3	142004000	142004019	chr3.4260	516.664862668964	0.0323316731878752	0.353456034122346	1.73040928360822	0.0835571763545573	0.618782766105544	0.963459854567595	479	375	380	480	1107	378	485
chr3.4260.9	GCAGGTAGGAAAGAACTAGC	+	chr3	142004030	142004049	chr3.4260	305.617800836481	-0.0211243952856978	0.211816198330616	-0.962492027178974	0.335802506210024	0.922965936344966	0.602519809955349	323	375	288	310	394	226	229
chr3.4260.8	CAGGTAGGAAAGAACTAGCT	+	chr3	142004031	142004050	chr3.4260	333.400926605364	0.00761644308516815	0.231367720584623	0.377829174752056	0.705557499133734	1	0.813196327180834	439	291	234	371	222	430	359
chr3.4260.6	CTGTCAGCCACTGTACAGTA	+	chr3	142004093	142004112	chr3.4260	408.593092783699	0.0259329989960917	0.185697805864088	1.08954315118727	0.275914436773817	0.844578611817373	0.815005937114997	373	368	359	447	349	469	479
chr3.4260.4	TATGCAAATGAACTCTCCCC	-	chr3	142004140	142004159	chr3.4260	411.57706954534	-0.0102883989087315	0.14491389934946	-0.404873774285727	0.685570296725132	1	0.76768933611677	538	345	380	451	429	443	331
chr3.4260.7	AAATCCAGCACATTCATTGC	+	chr3	142004276	142004295	chr3.4260	445.901149223166	-0.0182533587113797	0.159702766583468	-0.735925287558944	0.461776166970396	0.925519644293944	0.815005937114996	576	395	457	449	370	496	394
chr3.4260.1	CTGGCCAGCAATGAATGTGC	-	chr3	142004283	142004302	chr3.4260	489.224849308042	0.0149099843983207	0.146357718487513	0.584510153939426	0.558877135788243	0.934136701576209	0.932255558545027	516	416	469	531	468	587	448
chr3.4260.10	ACTCTTCTAGTGAGAGAGAG	-	chr3	142004330	142004349	chr3.4260	518.995785093533	-0.0628760266940389	0.130700168012332	-1.98113595858086	0.0475760287062589	0.523677886864692	0.981769745189811	673	435	534	641	542	465	392
chr3.4260.5	AACTCTTCTAGTGAGAGAGA	-	chr3	142004331	142004350	chr3.4260	242.340673876647	-0.0118108802752039	0.241261812305374	-0.594584855544676	0.552121005740434	1	0.538438478639805	339	263	197	230	259	298	134
chr3.4261.9	AGTACAGGGTAAGTAGTGAG	-	chr3	142034842	142034861	chr3.4261	553.065763559675	-0.0177683233613049	0.159438199916159	-0.716732149422741	0.473539384664705	0.90409885145133	0.963459854567595	553	598	478	675	541	622	416
chr3.4261.7	GAGTACAGGGTAAGTAGTGA	-	chr3	142034843	142034862	chr3.4261	580.316337943644	-0.0189142230446933	0.154437683702075	-0.750788147533861	0.452780163620837	0.908089254318777	0.897027188157665	601	612	538	668	695	588	389
chr3.4261.4	GGAGTACAGGGTAAGTAGTG	-	chr3	142034844	142034863	chr3.4261	723.581054135781	-0.0426182433852126	0.122174247737761	-1.44589547243612	0.148206522025126	0.703514300321767	1.01261526353951	965	637	717	789	661	777	570
chr3.4261.2	GTACTTACATTGGGAGTACA	-	chr3	142034856	142034875	chr3.4261	696.14643844585	-0.00671856616232108	0.139387703236043	-0.261558340944374	0.793661965195376	1	0.981769745189811	701	606	714	825	762	788	510
chr3.4261.1	TGTACTTACATTGGGAGTAC	-	chr3	142034857	142034876	chr3.4261	1317.75930364331	-0.0161587121887786	0.0971554567539789	-0.566987038741992	0.570722987609191	0.877561943255251	1.37430140652817	1483	1145	1247	1574	1594	1166	1110
chr3.4261.6	TGATGTAATGTACTTACATT	-	chr3	142034865	142034884	chr3.4261	704.234894091075	0.0111452252794432	0.144792662354679	0.437916420325907	0.661446871941128	0.927815516885898	1.14990355349946	884	602	642	692	1005	656	527
chr3.4261.8	ATGATGTAATGTACTTACAT	-	chr3	142034866	142034885	chr3.4261	677.261500380644	0.0998153551182782	0.117661552484121	2.60473509293332	0.00919453185846605	0.269761921476752	1.14990355349946	779	514	595	621	916	720	646
chr3.4261.10	CAAACAGTGTTATCTATTTG	+	chr3	142034899	142034918	chr3.4261	528.948413797051	0.0110707081755114	0.149763638702454	0.440901230756571	0.659284502622408	0.946036571762678	1.01261526351379	565	380	519	653	646	559	427
chr3.4261.5	TATCACTGCAGAGCCAAGCT	+	chr3	142034941	142034960	chr3.4261	428.536102808965	0.0054363497710234	0.147593095342618	0.216597098586402	0.828522347058893	1	0.66300521798674	476	346	395	513	418	452	418
chr3.4261.3	CATTATCAGAGTACCCAGCT	-	chr3	142034957	142034976	chr3.4261	920.479766195638	0.00310792031195151	0.107156157205598	0.112464333227671	0.910455248250222	0.953906058525979	1.32880162424384	1077	897	821	923	1041	987	744
chr3.4262.1	CATGGCCACATCCATTCTAA	+	chr3	142038064	142038083	chr3.4262	796.28386122175	0.0503367724692643	0.122675018066625	1.65647606402738	0.0976254484490783	0.60704132795844	1.21298521814395	910	739	554	847	949	836	785
chr3.4262.7	AGTAGCCATTAGAATGGATG	-	chr3	142038072	142038091	chr3.4262	567.297882092928	-0.00393944630224482	0.162814062271817	-0.163828328892094	0.86986628974706	1	0.963459854567594	469	590	555	672	598	560	514
chr3.4262.9	TGTGAAAGTAGCCATTAGAA	-	chr3	142038078	142038097	chr3.4262	211.738644890474	0.044417163951808	0.280637956685122	1.95987914999805	0.0500099171458987	0.640011365758676	0.505170027665992	232	129	195	166	446	180	168
chr3.4262.6	CACACTGTAACTGTAGAGTT	+	chr3	142038094	142038113	chr3.4262	361.067916439288	0.0223819960812346	0.216762327235765	1.02633355638976	0.304734385232818	0.877593614711051	0.733644397031532	536	208	265	401	495	301	382
chr3.4262.2	AAGCTGTGATAGAGACTATC	+	chr3	142038117	142038136	chr3.4262	301.45945895885	0.0497506854221622	0.18793004256016	1.85178885040327	0.064056149321288	0.616160824475263	0.750195299180246	351	172	276	312	399	347	285
chr3.4262.10	TAGAGACTATCTGGCCCACA	+	chr3	142038126	142038145	chr3.4262	407.732561719864	0.0263295972605801	0.144026206510958	0.996093009181741	0.319204956232295	0.868136131603806	0.815005937114997	473	368	315	435	474	412	400
chr3.4262.3	GTTTATACCATCCTTTACTT	+	chr3	142038199	142038218	chr3.4262	598.498576018518	-0.00659303703356934	0.136290359569006	-0.254606920819377	0.799026713277032	1	0.963459854567594	661	504	645	638	655	507	594
chr3.4262.8	AATATCTCCTAAGTAAAGGA	-	chr3	142038209	142038228	chr3.4262	388.964100236263	0.0120326661956896	0.180347366353767	0.519711309966735	0.603264802824996	1	0.733644397031532	511	301	376	358	424	319	451
chr3.4262.5	CCTTTACTTAGGAGATATTT	+	chr3	142038210	142038229	chr3.4262	461.345183475491	-0.0134466039568046	0.145195522470261	-0.526943884847414	0.598232557411553	0.987616170512357	0.76768933611677	543	401	423	557	539	374	425
chr3.4262.4	CCAAAATATCTCCTAAGTAA	-	chr3	142038213	142038232	chr3.4262	253.451984006832	-0.00263338890495703	0.199242414615383	-0.120995672611815	0.903694462768491	1	0.603591931239256	260	221	298	247	271	225	250
chr3.4263.1	GTGGGCCGCGCTCTAGATCA	+	chr3	142166232	142166251	chr3.4263	540.972311333598	0.0456090519112777	0.129742722153632	1.55242919401529	0.120559562572284	0.675129282428848	0.981769745189811	632	396	521	525	620	602	522
chr3.4263.3	CGACTCCGAAATGAAGTCCT	-	chr3	142166436	142166455	chr3.4263	507.276916454322	0.00914867645441603	0.141683051436283	0.357443050874721	0.720760152604176	1	0.873973480188695	584	414	507	525	480	526	525
chr3.4263.6	CTTCATTTCGGAGTCGCGGA	+	chr3	142166440	142166459	chr3.4263	342.253549963636	0.0846072197461802	0.172100384650138	2.47503699477922	0.0133222375237026	0.372777647832309	0.754226630160853	332	271	329	270	422	367	401
chr3.4263.10	CACTAATCGTCCAGACGACG	+	chr3	142166593	142166612	chr3.4263	398.260582370287	-0.000574244198333501	0.149103372343927	-0.0230198133517759	0.981634468367053	1	0.860089344632361	425	350	355	491	457	372	360
chr3.4263.2	CTCGTCGTCTGGACGATTAG	-	chr3	142166595	142166614	chr3.4263	429.924035156091	-0.0183514233112402	0.162266975470799	-0.744723039639429	0.456439168024986	0.95051060414783	0.680203041762671	558	381	402	477	458	316	442
chr3.4263.7	ATCCGCGGAGCGACGACCGG	-	chr3	142166860	142166879	chr3.4263	584.653777057145	-0.284862975822735	0.131998432472854	-3.8473320026946	0.000119411104215837	0.0180991472250266	0.981769745189811	887	533	661	659	515	503	392
chr3.4263.8	GTCATCCGCGGAGCGACGAC	-	chr3	142166863	142166882	chr3.4263	320.906178459803	-0.0727985444189765	0.193309372900776	-2.34272576097876	0.0191434483217841	0.425681988169149	0.750195299180246	404	240	397	440	257	254	274
chr3.4263.4	CGACCATAGAGAGCGCCCGG	+	chr3	142166898	142166917	chr3.4263	643.690583000878	0.0578971181086202	0.129706974965963	1.86513196197699	0.0621629094584622	0.567639807742485	0.981769745189811	696	562	493	680	890	623	608
chr3.4263.5	CGCCGGGCGCTCTCTATGGT	-	chr3	142166900	142166919	chr3.4263	389.932742383211	-0.032361109632129	0.163600282284713	-1.25625209731568	0.20902458360855	0.798258355216932	0.815005937114997	468	323	453	435	455	322	301
chr3.4263.9	GTGGCATGAAAACCGTACGA	+	chr3	142167103	142167122	chr3.4263	499.554701233891	0.0237620376410138	0.159431272086772	0.942419716844381	0.345977796542531	0.852411312034222	0.975452809867646	610	393	406	547	545	428	593
chr3.765.2	CTTGGATCGGGCGAAGCTCG	+	chr3	14219745	14219764	chr3.765	366.939760797071	0.00293771819153754	0.246312392374174	0.151883455685541	0.879278857347576	1	0.813196327180835	516	255	356	368	515	190	409
chr3.765.3	TTGGATCGGGCGAAGCTCGC	+	chr3	14219746	14219765	chr3.765	373.694909209079	0.00757794689917086	0.171168337289378	0.321458185409995	0.747863195237494	1	0.860089344632361	534	319	302	356	430	328	380
chr3.765.6	AAGCTCGCGGGAAACCGCTC	+	chr3	14219758	14219777	chr3.765	487.89672260168	0.050775447130229	0.146871606497545	1.74557312763062	0.080885155120566	0.618850607118399	0.932255558545027	576	425	425	403	625	469	512
chr3.765.8	CGTCTCCCGCGAAGCCCGCT	+	chr3	14219931	14219950	chr3.765	514.383661416502	0.00734905205007108	0.133306343710642	0.281413192068438	0.778393500991249	1	0.873973480188695	597	445	516	505	539	576	443
chr3.765.9	CACTTCGCGAGTGACGCACC	+	chr3	14220090	14220109	chr3.765	508.861155325569	0.000501546927651515	0.164900928082715	0.0210019882233144	0.983244069653601	1	0.873973480188695	633	460	453	524	422	491	583
chr3.765.4	CGTTCTAGCGCATCGCGGCC	-	chr3	14220111	14220130	chr3.765	941.586784400152	0.00421078306988861	0.122983753938657	0.157503727804851	0.874847870200266	0.961971093561056	1.22783675295736	1038	814	879	1072	1047	763	1007
chr3.765.5	GCGTTCTAGCGCATCGCGGC	-	chr3	14220112	14220131	chr3.765	769.586330071293	-0.000779301932853709	0.112099974804066	-0.0284841315274205	0.977276024101477	1	1.11462821171356	945	716	664	812	868	683	741
chr3.765.10	GCCGCGATGCGCTAGAACGC	+	chr3	14220112	14220131	chr3.765	773.17895137328	-0.0373489929185391	0.107725029904709	-1.25588288228719	0.209158435658953	0.73388945159933	1.20052536073229	933	687	787	860	747	714	714
chr3.765.7	TGACTAGGCCTCCAACGAAG	-	chr3	14220168	14220187	chr3.765	463.219652034728	0.0108084044697485	0.177352947111992	0.464123100051834	0.642559552459829	0.970008287968755	0.873973480188695	551	429	358	504	370	526	510
chr3.765.1	CTACGGCAAAATTCGGAGGG	-	chr3	14220520	14220539	chr3.765	251.535529141558	-0.0361043870542767	0.191203901902028	-1.4644185341493	0.143079627064267	0.783278503852934	0.60895284174792	315	269	221	301	289	207	179
chr3.4264.2	ACCGGCTTCCCGCAGGTTTG	+	chr3	142297272	142297291	chr3.4264	221.461201715901	-0.125172184676625	0.204525558314121	-2.92288827889886	0.00346800926483226	0.230673583546738	0.60895284174792	363	192	259	250	189	161	161
chr3.4264.7	GAGACGCCGGGAACCCGCGT	-	chr3	142297580	142297599	chr3.4264	302.017770675383	-2.89347992186762	0.205397727590571	-14.5325610048238	7.53498274960603e-48	4.8294643963917e-44	0.668558914970216	626	462	366	520	54	67	60
chr3.4264.8	TCTTCCGGCAGCGGTAGCTT	-	chr3	142297602	142297621	chr3.4264	163.091453201626	0.00339976952168245	0.32371904272868	0.207508022899218	0.835613127665773	1	0.603591931239256	177	135	166	169	143	87	255
chr3.4264.5	CTACCGCTGCCGGAAGAGCG	+	chr3	142297605	142297624	chr3.4264	617.403901522045	-0.300096351343696	0.158103335349102	-3.76418283568203	0.000167094597180672	0.0241256579526948	0.963459854567594	913	564	649	838	668	457	326
chr3.4264.10	CGTCGGGCGCCGCGCTCTTC	-	chr3	142297617	142297636	chr3.4264	298.939197522416	-1.2278663823273	0.202895512922405	-6.32359618496456	2.55545010814807e-10	1.38871976795369e-07	0.706007597945251	470	364	420	361	138	156	189
chr3.4264.6	CGCCCGACGGAGCCGTGTGG	+	chr3	142297628	142297647	chr3.4264	588.078199117419	-2.4632202098809	0.170168664156168	-14.8197354716566	1.09213684544656e-49	5.30797053535904e-46	0.981769745189811	1153	827	769	970	181	203	94
chr3.4264.1	CGTGCGTCGGTCAAGTTTCC	+	chr3	142297764	142297783	chr3.4264	341.643139778945	-0.00860601715087855	0.188426983319842	-0.381999144438062	0.702461999241035	1	0.815005937114997	394	314	379	320	275	360	343
chr3.4264.9	GTGCGTCGGTCAAGTTTCCC	+	chr3	142297765	142297784	chr3.4264	332.330403393554	-0.0484512782777491	0.227894094135009	-1.93603917258213	0.0528629034445719	0.588770612008712	0.733644397031532	514	198	324	527	255	281	281
chr3.4264.4	CTTCACGAACGTCGCTCGCT	-	chr3	142297815	142297834	chr3.4264	488.730918695965	-0.074284976865327	0.153047148113151	-2.26863276878942	0.0232906671567814	0.415902999017569	0.975452809867646	492	503	564	601	451	411	397
chr3.4264.3	GAAGCAAGACTTCCGCATCG	+	chr3	142297887	142297906	chr3.4264	694.279586999713	0.0604747298622873	0.123580243852517	1.90614837448348	0.0566309580110561	0.526370810806015	1.14990355349946	812	594	570	653	797	869	607
chr3.4265.7	AACACTGACTGATGCCCCTT	-	chr3	142305750	142305769	chr3.4265	1267.76319413493	0.0172167185483508	0.108842567532978	0.614090580176798	0.539155472608701	0.868503110136409	1.37430140652817	1331	1047	1266	1392	1292	1517	1074
chr3.4265.2	ATTCTATACACATGGCTGAC	-	chr3	142305781	142305800	chr3.4265	777.351754665242	-0.0148147044110905	0.118919380368573	-0.542146056726109	0.587717892815826	0.929261934212882	1.01261526353951	1008	689	722	813	705	789	750
chr3.4265.9	ACTCTAGTTTAATCATGAAT	-	chr3	142305808	142305827	chr3.4265	406.128259891941	0.0268268187121029	0.164641468683291	1.06686541031555	0.286032616302101	0.862897150417659	0.754226630160853	413	344	371	430	370	488	426
chr3.4265.10	TGGGTTGTAGTACCACCTGG	-	chr3	142305840	142305859	chr3.4265	649.63941187439	-0.00642515998797491	0.123674489925791	-0.2403724875795	0.810041504768571	1	0.981769745189811	674	561	680	735	673	660	580
chr3.4265.5	AACTGGGTTGTAGTACCACC	-	chr3	142305843	142305862	chr3.4265	1010.40683488629	0.0902541211423785	0.121553374633902	2.46655665471748	0.0136419145837716	0.288306626354257	1.46314577087856	1115	878	824	918	1414	1197	806
chr3.4265.1	AAGTCTATCTTAGTCTCAAC	-	chr3	142305860	142305879	chr3.4265	641.021465372399	0.0120780312332365	0.151464730870315	0.482473660270939	0.629469505270778	0.93921240223821	1.01473786584663	750	526	642	629	536	746	663
chr3.4265.3	TAGCTAACCAACCAGGAGTT	-	chr3	142305900	142305919	chr3.4265	654.615278760122	0.0156035531366367	0.110077741035788	0.559624049882201	0.57573589709635	0.925967213794923	1.01261526353951	744	599	579	687	729	655	616
chr3.4265.8	AAGTTCATTCGGATGTAGAA	-	chr3	142305959	142305978	chr3.4265	245.917594866298	-0.00509079577854039	0.186896191269061	-0.225948798846566	0.821241243083359	1	0.603591931239256	273	245	226	263	261	273	190
chr3.4265.6	TACATCCGAATGAACTTCAG	+	chr3	142305962	142305981	chr3.4265	260.389493768333	0.01202807943054	0.192067942129387	0.5358582333565	0.592056532174226	1	0.539701841035962	268	218	259	276	294	221	289
chr3.4265.4	GGTGTCCACTGAAGTTCATT	-	chr3	142305970	142305989	chr3.4265	345.330670727609	-0.0199998406930202	0.221881492647491	-0.936934989244177	0.348791999742915	0.882600418297489	0.815005937114997	418	272	360	447	225	444	269
chr3.4266.5	CGCTCCAGACCTAACTGAAT	+	chr3	142314884	142314903	chr3.4266	585.237349463113	-0.0252150654337026	0.157687191238618	-0.990942878095429	0.321713473500793	0.838991485012039	0.981769745189811	612	544	623	691	516	477	625
chr3.4266.4	CTTAGCCTAAACCCAGGTTC	+	chr3	142315124	142315143	chr3.4266	723.801715654959	-0.0187511707535997	0.122970448755348	-0.68724530453599	0.491928159468302	0.901910131472487	1.01473786584663	998	691	634	706	715	711	656
chr3.4266.9	ACCGCTGTCCTGCCTTCGAG	-	chr3	142315324	142315343	chr3.4266	1025.24579030687	0.0122583423309505	0.102844899519717	0.436509242469221	0.662467294922791	0.891383430043021	1.46314577087856	1260	795	1034	1037	1087	1043	977
chr3.4266.6	AAGCGAAGCGTTACTCCTTT	+	chr3	142315404	142315423	chr3.4266	353.778334935012	-0.0217557608633286	0.157840734815345	-0.864589436941204	0.387264172248422	0.898923546671591	0.815005937114997	440	289	350	425	344	375	281
chr3.4266.3	AGCGAAGCGTTACTCCTTTG	+	chr3	142315405	142315424	chr3.4266	380.841078896391	0.0317314318252055	0.159977080898658	1.22443148051144	0.220789499724469	0.825365616304329	0.733644397031532	355	323	316	460	446	406	373
chr3.4266.7	GCGAAGCGTTACTCCTTTGG	+	chr3	142315406	142315425	chr3.4266	423.185241140393	0.00316967967640451	0.173630356494331	0.135863350681199	0.891929308684996	1	0.66300521798674	586	328	347	473	573	343	371
chr3.4266.1	GTTACTCCTTTGGGGGCGCG	+	chr3	142315413	142315432	chr3.4266	773.668273095266	0.000325337050507237	0.126651699240369	0.0122920108623692	0.990192641283726	1	1.01473786584663	906	579	775	899	809	884	623
chr3.4266.8	TTTGGGGGCGCGCGGCGGCT	+	chr3	142315421	142315440	chr3.4266	922.325417280609	-0.0515058396902634	0.098798063325084	-1.62207538621083	0.104787207662393	0.616090458462253	1.22783675295736	1103	905	879	1032	1012	857	722
chr3.4266.2	CTCGCTCGCGTCTCGTCTCC	+	chr3	142315464	142315483	chr3.4266	612.122600063122	0.00189180338661822	0.140647584724618	0.0741003895116846	0.940930505329355	1	0.981769745189811	623	616	560	660	753	513	573
chr3.4266.10	AGGAGACGAGACGCGAGCGA	-	chr3	142315465	142315484	chr3.4266	508.039023722001	-0.182291062308093	0.144587168856164	-3.30754476387951	0.000941176686285298	0.0902396831539104	0.873973480188695	606	543	555	631	518	347	378
chr3.4267.8	TCTGTTGACAAATAAGATAG	+	chr3	142337840	142337859	chr3.4267	154.894927306884	-0.00848244794196094	0.241058522013616	-0.430036003181853	0.667169451699853	1	0.599756822150986	216	120	175	141	168	141	135
chr3.4267.7	GCTATCTTATTTGTCAACAG	-	chr3	142337841	142337860	chr3.4267	557.156738865918	-0.0108339230177719	0.134670001428702	-0.414640819608838	0.678404861407061	0.955586804564616	0.981769745189811	690	471	533	617	538	638	450
chr3.4267.2	GTTGACAAATAAGATAGCGG	+	chr3	142337843	142337862	chr3.4267	359.392279218189	-0.0197507160022883	0.166968036014291	-0.808409884860637	0.418854663425901	0.922370949192418	0.754226630160853	431	322	352	415	393	267	353
chr3.4267.1	CGGTGGTTATCGCTACCAGC	+	chr3	142337860	142337879	chr3.4267	710.811091954707	-0.00846812166057768	0.123739250638909	-0.316246812816989	0.751815178115255	0.972722091629724	1.01261526353951	841	641	740	689	674	751	653
chr3.4267.6	ATGAATGCTTGGAGCCCTGC	-	chr3	142337878	142337897	chr3.4267	721.549004998584	0.00532383438607766	0.137577473330282	0.206495188327238	0.836404122913595	1	1.01261526353951	955	576	726	664	679	738	742
chr3.4267.5	TGTACATCAACATGAATGCT	-	chr3	142337889	142337908	chr3.4267	645.169242851264	-0.00884261894970798	0.160920814631574	-0.364163632148296	0.715735822489063	0.95961412479812	1.01473786584663	779	527	618	758	761	755	391
chr3.4267.9	GTCACAAAAAGCAAATATTC	-	chr3	142338143	142338162	chr3.4267	298.423623353891	0.0273713163123177	0.178399610418392	1.12347489231996	0.261235858156479	0.884775350757272	0.602519809955349	350	239	228	333	349	372	246
chr3.4267.10	GAAGCAGGGGAGCATATGGC	-	chr3	142338172	142338191	chr3.4267	524.872271891993	-0.0471384703709656	0.132203495185654	-1.60189233063248	0.109179420738664	0.662548231810677	0.963459854567595	683	543	503	533	561	460	420
chr3.4267.3	TGCGGAAGCAGGGGAGCATA	-	chr3	142338176	142338195	chr3.4267	1141.96507872308	0.0351924404160996	0.103256382172523	1.1828635950895	0.236863211634211	0.7255194863986	1.42651001742541	1263	960	1094	1149	1510	1138	957
chr3.4267.4	ATAAGGGCACACCAAGCAGC	-	chr3	142338216	142338235	chr3.4267	864.207121026134	0.00546302182504084	0.131202676475929	0.208387246869434	0.834926613284623	0.952642272376029	1.22783675295736	880	739	839	1015	1074	694	844
chr3.4268.10	AATATTTACTTCCTACACTC	+	chr3	142345944	142345963	chr3.4268	702.470392079181	0.00247836077510433	0.118870541469078	0.0918850859369492	0.926789341027673	1	1.01473786584663	736	625	699	771	699	734	663
chr3.4268.3	AATGATCTCTACCAGAGTGT	-	chr3	142345958	142345977	chr3.4268	741.564223212719	-0.00387932653425708	0.112838008047547	-0.141876455122106	0.887177592257289	1	0.981769745189811	794	660	735	827	773	705	713
chr3.4268.5	TCTTGTCTTCTGAGTAGACA	+	chr3	142345990	142346009	chr3.4268	261.363397653767	-0.0033943409002927	0.219735631315833	-0.164379378067742	0.869432496665049	1	0.60895284174792	217	238	295	308	340	216	219
chr3.4268.9	CTTGTCTTCTGAGTAGACAA	+	chr3	142345991	142346010	chr3.4268	385.620592983683	-0.0252780349773515	0.158952348642714	-0.996394395452114	0.319058555058029	0.867420030593147	0.818396262404137	435	349	448	396	366	370	339
chr3.4268.15	TTTAACAGATAAGAAAACTG	-	chr3	142346022	142346041	chr3.4268	368.376405301108	0.0395154740917079	0.171526070715007	1.51074433971677	0.13085360077705	0.718875377241798	0.818396262404137	328	320	304	421	418	365	422
chr3.4268.4	TTATCTGTTAAACAGGGAGT	+	chr3	142346030	142346049	chr3.4268	494.758313411536	-0.0115690031205952	0.148298669477273	-0.458578702500203	0.64653673347159	0.956248298248492	0.932255558545027	624	417	385	649	511	482	443
chr3.4269.5	CCAAAAATTGGCTGTACAGA	-	chr3	142371848	142371867	chr3.4269	371.992325299281	0.0301431533540799	0.155315771788776	1.15728772918634	0.247154825202786	0.825929011236103	0.818396262404137	421	350	305	351	401	387	395
chr3.4269.1	ATGGACGCGGACCCAAAAAT	-	chr3	142371860	142371879	chr3.4269	432.956338817166	0.0303489328754737	0.140366350542125	1.12273825794775	0.261548674460446	0.83570469576263	0.815005937114996	476	398	382	414	467	457	443
chr3.4269.9	GGTGAAGAAAAATATGGACG	-	chr3	142371873	142371892	chr3.4269	205.496389430191	-0.0171695028317717	0.216802997993631	-0.802915564890342	0.422023539007293	0.956131932700833	0.60895284174792	227	235	200	205	186	222	162
chr3.4269.13	GTATTTGGTGAAGAAAAATA	-	chr3	142371879	142371898	chr3.4269	223.361766559328	-6.50041980515051e-05	0.226530307616259	-0.00320591325838911	0.997442055689566	1	0.603591931239256	215	242	225	211	291	231	153
chr3.4269.4	GCAATGACTCAGCAAGTATT	-	chr3	142371894	142371913	chr3.4269	583.606193337798	-0.0160556011956272	0.127813583861974	-0.59868945687847	0.549379989155102	0.95331343858848	0.804286460637113	682	512	564	670	587	646	459
chr3.4269.6	GCCGCCCCTGACTTGCACTT	+	chr3	142371942	142371961	chr3.4269	804.675244301858	-0.0312940411833369	0.132269967658254	-1.13184447122149	0.25769982743137	0.764026388953609	1.23170633397031	966	759	819	860	725	663	846
chr3.4269.8	ACCTAAGTGCAAGTCAGGGG	-	chr3	142371946	142371965	chr3.4269	1152.34415733503	-0.00240455654925181	0.103879634447989	-0.0865510708478871	0.931028359682616	0.942904732498916	1.46314577087856	1393	996	1052	1269	1055	1255	1094
chr3.4269.10	TAAACCTAAGTGCAAGTCAG	-	chr3	142371949	142371968	chr3.4269	1023.63403760162	0.0416755956594787	0.110823356000841	1.38781955353423	0.165191999088566	0.661855452371466	1.46314577087856	1202	797	864	1134	1024	1221	984
chr3.4269.3	TTAAACCTAAGTGCAAGTCA	-	chr3	142371950	142371969	chr3.4269	945.792015059177	0.0146289697240786	0.110548837080621	0.526079571135544	0.598832922001357	0.900386606720989	1.24824758161565	1101	957	803	901	1058	1005	829
chr3.4269.11	ATTAAACCTAAGTGCAAGTC	-	chr3	142371951	142371970	chr3.4269	598.624920512704	0.0648411657734217	0.156823596396671	2.1002881214662	0.0357035035557438	0.478508329459078	0.981769745189811	831	481	441	466	702	704	614
chr3.4270.7	TAGGATTTGGCTTCCTGATC	+	chr3	142425605	142425624	chr3.4270	430.666620640201	0.00240507832435493	0.165261922125523	0.100770461951612	0.919732675400561	1	0.66300521798674	610	353	354	447	388	484	413
chr3.4270.9	AGGATTTGGCTTCCTGATCT	+	chr3	142425606	142425625	chr3.4270	420.288623536031	-0.014551014666462	0.164667928201075	-0.599583517695242	0.548783834476425	0.951110771492744	0.815005937114997	545	441	358	412	370	409	415
chr3.4270.10	GGATTTGGCTTCCTGATCTG	+	chr3	142425607	142425626	chr3.4270	622.470716354972	-0.00505073251678901	0.134744242108726	-0.19448564901724	0.84579563161966	1	0.981769745189811	627	575	607	726	736	641	475
chr3.4270.14	TCCTGATCTGGGGAAGAAGA	+	chr3	142425617	142425636	chr3.4270	830.428267223957	0.0100088613056262	0.113398182614585	0.36453121380448	0.715461369603802	0.917612246316502	1.32880162424384	1032	748	798	753	872	885	758
chr3.4270.8	AGCCAAAACTCTTCATGTTT	+	chr3	142425648	142425667	chr3.4270	252.962040517427	0.0432673748496533	0.240852730501233	1.83148091189634	0.0670287942191958	0.657792401678206	0.60895284174792	320	177	182	225	203	383	290
chr3.4270.2	GCCCAAAACATGAAGAGTTT	-	chr3	142425653	142425672	chr3.4270	368.280303798794	0.0492213159278516	0.160686639098224	1.75060274737891	0.080014361712708	0.639035676146213	0.813196327180835	411	281	334	347	490	336	398
chr3.4270.15	AGATAACACTAATAGAAATG	+	chr3	142425690	142425709	chr3.4270	624.566973752986	-0.0782871036595146	0.127699686245013	-2.2782688069623	0.0227105669506933	0.406486309259688	1.01261526353951	877	636	546	710	621	588	451
chr3.4270.5	ATAGAAATGAGGATGTCATG	+	chr3	142425701	142425720	chr3.4270	722.990882475629	0.00163341569420159	0.113078073252266	0.0598143868825268	0.9523034670185	1	1.14990355349946	906	574	706	761	745	735	678
chr3.4270.13	CATGAGGTACAGCTACTTCC	+	chr3	142425717	142425736	chr3.4270	509.82232094215	-0.0141194088850508	0.135777051123183	-0.539130642712366	0.589796713190717	0.951460046794312	0.873973480188695	619	449	454	604	481	556	437
chr3.4270.6	GTACAGCTACTTCCTGGAAA	+	chr3	142425723	142425742	chr3.4270	353.367030061725	0.0383620505545631	0.18192239571034	1.50797681995286	0.131560459755485	0.73870907318595	0.733644397031532	401	326	278	311	493	296	384
chr3.4271.10	ACGTGCGCAGAAGCGCCTCT	+	chr3	142442972	142442991	chr3.4271	611.707153443967	0.00634469928365082	0.125628148286513	0.238505365526693	0.81148915432674	1	0.963459854567594	740	591	505	629	634	600	605
chr3.4271.1	CGCATGCGCCGCCACCAACT	+	chr3	142443185	142443204	chr3.4271	1084.45363297183	0.0135254939495322	0.101569945224524	0.479724810956414	0.631423083267091	0.893780655420437	1.37430140652817	1204	829	1074	1248	1233	1132	943
chr3.4271.2	CGACGCCCTTCGGGGCCAAC	+	chr3	142443247	142443266	chr3.4271	1009.32629028572	0.0165737827119976	0.116875257045106	0.601778197001817	0.547321790110454	0.864729780884174	1.42651001742541	1295	714	923	1133	1253	936	922
chr3.4271.9	TCGAGGCCCGTTGGCCCCGA	-	chr3	142443256	142443275	chr3.4271	1040.75647392359	-0.0249100446743842	0.0886340592844241	-0.849214740663942	0.395761812389425	0.818029793820046	1.37430140652817	1280	900	1001	1156	1110	1033	876
chr3.4271.4	CGCCCGAGAGGTCCGTGCTC	-	chr3	142443422	142443441	chr3.4271	463.435197630761	0.020854330383547	0.172070039174143	0.862149808235087	0.388605085468974	0.86984862552556	0.981769745189811	573	402	402	427	388	539	517
chr3.4271.8	CCCCGCCTCAACTTATATCG	+	chr3	142443634	142443653	chr3.4271	896.943386880837	-0.013300703934189	0.107486777790088	-0.476603998385582	0.633644135678317	0.911387743036515	1.22783675295736	1184	816	848	862	935	849	833
chr3.4271.5	CCCGATATAAGTTGAGGCGG	-	chr3	142443636	142443655	chr3.4271	231.218560546172	-0.0129163874044275	0.250293983420742	-0.661771976651808	0.508117368277938	1	0.603591931239256	248	210	235	290	224	308	120
chr3.4271.6	CCCCGATATAAGTTGAGGCG	-	chr3	142443637	142443656	chr3.4271	365.990147272668	-0.0408578871493409	0.168576400875599	-1.54191356600383	0.123094598886222	0.70818799593412	0.818396262404137	468	340	377	417	389	252	339
chr3.4271.7	GCCCCGATATAAGTTGAGGC	-	chr3	142443638	142443657	chr3.4271	640.332658918382	0.0108838745957372	0.120048915349102	0.401783799607037	0.687843145826713	0.927700825993568	1.19664990144741	784	539	566	689	768	571	612
chr3.4271.3	AAGGGCGGCGCTAAAACGCT	-	chr3	142443858	142443877	chr3.4271	349.652266033071	-0.000301992029588685	0.166340325461679	-0.0126963552540445	0.989870046318822	1	0.733644397031532	400	337	338	340	452	319	281
chr3.766.3	GTGATCGAGCTGAGTCTGAC	-	chr3	14244996	14245015	chr3.766	661.856281731883	0.0347695290779148	0.13597929296524	1.25285175331475	0.210259663009687	0.735408315765223	1.19664990144741	662	658	513	705	848	632	636
chr3.766.4	GGCGAGCTCCTCGCCCATTC	+	chr3	14245035	14245054	chr3.766	392.999289289918	0.00568804587089345	0.18378385464131	0.250211440933718	0.802423838021702	1	0.754226630160853	432	356	369	414	435	513	257
chr3.766.6	GGCTTCCATTCCTCACACGA	+	chr3	14245057	14245076	chr3.766	246.644959769807	0.000910559482465588	0.259596169377483	0.0486048164664302	0.961234231518728	1	0.505170027665992	258	192	260	287	173	376	186
chr3.766.7	GCTTCCATTCCTCACACGAA	+	chr3	14245058	14245077	chr3.766	242.707234324794	0.0200365107490674	0.198934709202503	0.888649473074042	0.374191493765716	0.939107847830602	0.603591931239256	244	250	218	210	277	240	255
chr3.766.10	AAGGGAAAATACCATTCCCG	+	chr3	14245285	14245304	chr3.766	289.135231313344	0.0383519099446434	0.174402407535203	1.48391897649939	0.137830416873466	0.742273300503542	0.750195299180246	319	207	247	318	308	350	291
chr3.766.2	GATCTCGGTTCAGCAGGATA	-	chr3	14245314	14245333	chr3.766	323.05118266605	0.00434981845461093	0.167618834523847	0.183263180649239	0.854591522681653	1	0.706007597945251	395	261	314	335	341	287	342
chr3.766.9	CACCAACAAAGCCGCACTCT	+	chr3	14245333	14245352	chr3.766	447.926509832357	0.039364150132465	0.146200730099357	1.4252234706804	0.154092613846455	0.781362738864127	0.66300521798674	504	401	377	422	483	450	504
chr3.766.5	AAGCCGCACTCTAGGTGAGA	+	chr3	14245341	14245360	chr3.766	521.465769945725	0.031804812979772	0.164974405522073	1.2415424577769	0.214405423730817	0.766946671879135	1.00618909619994	544	487	476	465	461	605	594
chr3.766.1	AGCCGCACTCTAGGTGAGAT	+	chr3	14245342	14245361	chr3.766	459.954901059046	0.0331301675398311	0.185225965364646	1.34678265793725	0.178050241622723	0.771352327613881	0.815005937114996	500	374	379	480	519	356	615
chr3.766.8	TGTGCACGTGGCTGAATAAT	+	chr3	14245382	14245401	chr3.766	1057.52525971821	0.240710940818835	0.0933556160552129	4.011357536411	6.03706025720252e-05	0.00746579490239491	1.42651001742541	1153	798	864	1014	1421	1111	1107
chr3.767.9	ATCACTGTCAGCTTCCGCTC	+	chr3	14246292	14246311	chr3.767	470.224279035933	0.0333421612105794	0.14394016574911	1.23061289312145	0.218467680753496	0.793755822976862	0.873973480188695	531	347	445	493	509	467	517
chr3.767.11	CTGAGCATACGAGGGTGGTA	-	chr3	14246477	14246496	chr3.767	675.865495865282	0.0649308216866432	0.124985165923818	2.00905295078445	0.0445315185319985	0.508283812976312	1.01473786584663	745	510	634	654	836	639	740
chr3.767.7	CCCTCGTATGCTCAGAACAA	+	chr3	14246482	14246501	chr3.767	782.283704581138	0.055776374066701	0.117729035848321	1.77795662400376	0.0754109791875254	0.594347180785516	1.01261526353951	891	652	696	744	1082	780	690
chr3.767.4	CCGTTGTTCTGAGCATACGA	-	chr3	14246485	14246504	chr3.767	462.247719831672	-0.00675208450026711	0.144742269660923	-0.266657391153999	0.789732963209168	1	0.873973480188695	586	370	467	486	546	392	424
chr3.767.5	TCCGTTGTTCTGAGCATACG	-	chr3	14246486	14246505	chr3.767	1446.6452327712	0.0117639741423203	0.082150673059786	0.413223072625081	0.679443185257131	0.895351123001624	1.46314577087856	1678	1368	1313	1446	1592	1425	1354
chr3.767.8	GAACAACGGAATATCACCAA	+	chr3	14246496	14246515	chr3.767	294.795240831443	0.00115681070637633	0.190955465649151	0.0520154795959014	0.958516359177002	1	0.602519809955349	322	243	287	342	249	299	323
chr3.767.1	AACAACGGAATATCACCAAT	+	chr3	14246497	14246516	chr3.767	759.98841314255	0.0452961505447449	0.135001716502691	1.56051023914523	0.118639352215622	0.639795432363833	1.20052536073229	1057	547	627	707	943	747	772
chr3.767.3	ACAACGGAATATCACCAATG	+	chr3	14246498	14246517	chr3.767	585.857014134398	0.0247630033615604	0.192167655830287	1.06159353704964	0.288420249000679	0.783494421651783	1.225807713382	750	353	563	600	624	467	773
chr3.767.10	TAGAACATGAACCGTGTCAC	+	chr3	14246573	14246592	chr3.767	780.014293448055	0.0527299439865546	0.119608344701864	1.70822920085472	0.0875938222610175	0.59306020151664	1.18566922174653	875	616	641	862	1051	838	653
chr3.767.12	CAATATCAGTGTGCTTGGAT	-	chr3	14246607	14246626	chr3.767	863.31073413639	0.132808900078719	0.106839036882142	3.02110998983745	0.00251849856261656	0.134232970887646	1.22783675295736	801	735	755	856	1072	986	854
chr3.768.9	GCCTTCATCCAGCAGTTTCA	-	chr3	14248475	14248494	chr3.768	340.625232715026	-0.024276169303498	0.206581442386142	-1.07876670152198	0.280691742397388	0.859788391991766	0.754226630160853	455	253	399	376	377	214	335
chr3.768.5	CGATCTGAAGGCCTTCACCA	-	chr3	14248497	14248516	chr3.768	448.40603295185	0.00844718136212626	0.137301426334742	0.326486277951911	0.744056469637932	1	0.76768933611677	533	378	414	478	535	401	428
chr3.768.2	GCGATCTGAAGGCCTTCACC	-	chr3	14248498	14248517	chr3.768	217.282893364172	-0.0091791062118078	0.205654488068701	-0.425864726508611	0.670206419074467	1	0.538438478639805	283	205	208	211	231	246	153
chr3.768.4	CATAGGGTGATGCGATCTGA	-	chr3	14248509	14248528	chr3.768	994.788286076781	-0.057100806069281	0.103917451109152	-1.77226126279178	0.0763511983259767	0.542667085964671	1.40496776788468	1364	848	967	1117	1084	944	744
chr3.768.8	TCACCCTATGTAAAGCCCTC	+	chr3	14248519	14248538	chr3.768	961.540491974092	0.0935816253182873	0.0981546223750541	2.5011581329099	0.0123787891761519	0.296205165483295	1.24824758161565	1077	725	868	963	1240	997	926
chr3.768.10	CCCTATGTAAAGCCCTCTGG	+	chr3	14248522	14248541	chr3.768	802.77459355792	0.0440699009748528	0.141250016930198	1.54640036938121	0.122007905012347	0.646503689205808	1.18566922174653	894	563	738	873	873	1086	654
chr3.768.6	CAGGATTGCGGTTGTTACTC	-	chr3	14248560	14248579	chr3.768	394.593141874161	-0.00711584114431236	0.178855846560744	-0.308410553319353	0.757769952710878	1	0.818396262404137	596	306	328	430	503	325	334
chr3.768.7	CCTCCTGATTCAATCCGCCC	+	chr3	14248593	14248612	chr3.768	250.919458966594	0.00487724731005489	0.215184251995179	0.233198035605026	0.815607631166145	1	0.539701841035962	285	175	277	269	210	277	267
chr3.768.3	CCAGGGCGGATTGAATCAGG	-	chr3	14248596	14248615	chr3.768	683.577457031496	0.0519877975681771	0.1189774326378	1.68756995114202	0.0914938114932772	0.60507383795124	1.14990355349946	830	573	549	673	750	712	731
chr3.768.1	TCAATCCGCCCTGGTTTCTC	+	chr3	14248602	14248621	chr3.768	379.859188554754	-0.0317413090796515	0.179793599766178	-1.28294079865341	0.199512817782186	0.808345502238335	0.733644397031532	431	282	455	481	327	354	343
chr3.4272.1	GGCTCTAATAGCAGCCGTAT	-	chr3	142497503	142497522	chr3.4272	479.167149468991	0.0111657310940456	0.157174180377739	0.45365610364301	0.650076366010187	0.957310625072616	0.932255558545027	604	355	410	560	601	396	477
chr3.4272.3	AGAGTGTCACACAAGACATG	-	chr3	142497524	142497543	chr3.4272	1567.34563366928	0.0291397185490365	0.0976451788958938	0.989985371952826	0.322181268980597	0.777021313984643	1.42651001742541	1669	1343	1478	1683	1860	1807	1224
chr3.4272.2	AAGAGTGTCACACAAGACAT	-	chr3	142497525	142497544	chr3.4272	1273.44313576026	0.0126699743336928	0.101260081914438	0.449796662439765	0.652857064628809	0.893104196679219	1.42651001742541	1556	1064	1176	1327	1196	1373	1271
chr3.4272.5	AAAGAGTGTCACACAAGACA	-	chr3	142497526	142497545	chr3.4272	884.399946388447	-0.00787868371892531	0.110133417860741	-0.285743199985326	0.775074814721507	0.941796795509652	1.22783675295736	994	803	781	1054	1073	804	745
chr3.4272.4	TTTCAGTGACTTGACAAAAT	+	chr3	142497543	142497562	chr3.4272	599.977852186043	0.0250408961762226	0.138551163378104	0.938152176996731	0.348166210894875	0.846708123566319	1.01473786584663	757	457	489	669	748	677	475
chr3.4272.6	TTCAGTGACTTGACAAAATT	+	chr3	142497544	142497563	chr3.4272	462.146877840994	-0.00380478488753672	0.147667905736993	-0.151778350299892	0.87936175824231	1	0.975452809867646	450	426	446	557	497	485	387
chr3.4273.2	AGTGTCAAGCGTTGACAGCT	-	chr3	142536906	142536925	chr3.4273	390.092273790808	0.0275188755749328	0.148814306265432	1.04952028558168	0.29393872385439	0.854358893760606	0.818396262404137	455	286	385	391	458	420	361
chr3.4273.5	TTCCTATCACCGCACTAAGT	+	chr3	142536932	142536951	chr3.4273	1421.71022639646	-0.0658022996344266	0.0827090120096134	-1.94135040531668	0.0522157895020281	0.478824391611465	1.43169186835159	1751	1386	1412	1487	1399	1345	1224
chr3.4273.1	TATCACCGCACTAAGTCGGC	+	chr3	142536936	142536955	chr3.4273	846.450007944213	0.116069675618696	0.126687953212381	2.80967549964115	0.00495914731487677	0.194609098046742	1.22728161171211	982	623	737	744	918	1144	819
chr3.4273.3	TGCCGACTTAGTGCGGTGAT	-	chr3	142536937	142536956	chr3.4273	848.152005415474	0.0412500312943971	0.131463447028373	1.43476206829638	0.151354910368193	0.664557391400933	1.31732616203026	955	714	743	844	1236	727	785
chr3.4273.6	GGAAACCTGCCGACTTAGTG	-	chr3	142536944	142536963	chr3.4273	928.98184525414	-0.00187486126612689	0.119452892297715	-0.0696143521324698	0.944500613305564	0.963520287404662	1.31732616203026	1247	736	877	958	935	1071	760
chr3.4273.4	ACTTCCCTCAGCTATCTCGG	+	chr3	142536999	142537018	chr3.4273	1109.64152413497	-0.0324499267151024	0.0983868234152869	-1.09230754896856	0.274697943372626	0.750357397225244	1.42651001742541	1390	1041	975	1264	1299	1016	878
chr3.4273.9	GTTGACTCTTCACATGATGG	-	chr3	142537032	142537051	chr3.4273	391.961225121227	-0.00669860602722401	0.170813829899356	-0.28415219933814	0.776293745557791	1	0.733644397031532	427	365	368	450	323	398	411
chr3.4273.8	CTGGTTGACTCTTCACATGA	-	chr3	142537035	142537054	chr3.4273	351.952259554191	-0.00156286681610586	0.158262835997743	-0.0642426483609608	0.948777019028662	1	0.813196327180835	383	295	315	446	383	363	302
chr3.4273.7	AGGATTCCGAAAGATGGGAC	-	chr3	142537054	142537073	chr3.4273	433.285545834012	-0.0200221481176762	0.168748696432217	-0.822692031906682	0.410683147681582	0.916638842881604	0.76768933611677	556	400	427	453	461	500	273
chr3.4273.10	TGAAAGAGGATTCCGAAAGA	-	chr3	142537060	142537079	chr3.4273	271.841217842674	0.0158554955955869	0.179568621213435	0.677711729898199	0.497954487657918	1	0.539701841035962	344	236	225	265	296	257	293
chr3.4274.5	CAAGGGAACCACTAGCTCAA	+	chr3	142547595	142547614	chr3.4274	533.985216589676	0.0148015268476141	0.171634005079126	0.621049220961146	0.534567238272433	0.915608558984806	1.00618909619994	638	391	418	684	737	568	382
chr3.4274.6	AAGGGAACCACTAGCTCAAT	+	chr3	142547596	142547615	chr3.4274	951.452001849168	0.0646207170840016	0.115506885885352	1.97584637674626	0.0481721790371098	0.487133713608367	1.25399806700814	1086	762	797	971	978	987	1103
chr3.4274.3	GGTCACACCCATTGAGCTAG	-	chr3	142547606	142547625	chr3.4274	1041.4215981292	-0.00976893922554936	0.101450892137885	-0.348320643281333	0.727599392317708	0.915115551828952	1.37430140652817	1135	885	1111	1129	1095	1042	925
chr3.4274.10	GGTGTGACCAGATAATTCAC	+	chr3	142547617	142547636	chr3.4274	505.697243020455	-0.00860420195784611	0.146346183698494	-0.340628641226025	0.733383164982637	0.967547778560421	1.00618909619994	537	513	523	488	495	496	480
chr3.4274.7	TACACGTCCACACCACACAG	+	chr3	142547704	142547723	chr3.4274	1138.08871802322	0.105312606284618	0.114870873808944	2.67986830076591	0.00736511310584352	0.221993075728113	1.40496776788468	1213	731	1061	1218	1287	1282	1230
chr3.4274.8	AAGTGCGCCACTGTGTGGTG	-	chr3	142547714	142547733	chr3.4274	918.521694014602	-0.0399322257036164	0.107995202287116	-1.33129799019912	0.183090979277665	0.70307753394173	1.25399806700814	1216	760	926	1014	1054	824	725
chr3.4274.4	TCTGCAAGTGCGCCACTGTG	-	chr3	142547719	142547738	chr3.4274	1088.59038099398	0.0483311962765866	0.108199495197726	1.56244892181941	0.118182269843528	0.611480313499096	1.42651001742541	1366	861	940	1065	1266	1308	910
chr3.4274.1	TTCCATGTACACCTAGGCTG	-	chr3	142547785	142547804	chr3.4274	648.204355648044	0.0473511823074134	0.156677098134884	1.68764911152997	0.0914786057727987	0.630701526516419	0.981769745189811	732	576	502	617	774	535	812
chr3.4274.2	GGGTCTCTGTAGGTAGTACC	-	chr3	142547948	142547967	chr3.4274	260.507555019218	0.0507544925936649	0.193582758506233	1.89470783768814	0.058131118813867	0.634279795466651	0.60895284174792	301	244	169	230	314	308	269
chr3.4274.9	GGGGCTGAGGCATGTATGTA	-	chr3	142547983	142548002	chr3.4274	921.97992435618	-0.0438395200205105	0.117259713842445	-1.46587730422858	0.142681716015518	0.666183182693708	1.22783675295736	1101	845	918	1072	1029	692	846
chr3.4275.12	TAAATATTTACATCGACTCT	-	chr3	142563288	142563307	chr3.4275	207.26411028287	0.0240800421535575	0.255900607881566	1.19048641831655	0.233855265034414	0.864897342914325	0.60895284174792	241	161	143	228	161	231	286
chr3.4275.10	GAGAGAGGTGTAAAACCACT	-	chr3	142563340	142563359	chr3.4275	420.74076003735	0.00563383292570903	0.178700587875583	0.244442343733227	0.806888250641115	1	0.815005937114997	498	373	404	412	624	370	306
chr3.4275.9	TCTCTCGAGTATGAACACTT	+	chr3	142563354	142563373	chr3.4275	268.107460667443	0.0248125996251383	0.200226731311576	1.08397588757476	0.278375490040416	0.911282271211857	0.539701841035962	284	205	223	311	241	306	311
chr3.4275.6	GAAGTGTTCATACTCGAGAG	-	chr3	142563355	142563374	chr3.4275	360.040668055733	-0.0035038068194209	0.164192362891447	-0.146302380952196	0.883682686355634	1	0.815005937114997	472	343	295	371	444	309	317
chr3.4275.14	TTTACATCTTTGCTACCACT	+	chr3	142563381	142563400	chr3.4275	644.787680498905	-0.0190865473348682	0.1111646005857	-0.681177474729346	0.495759199181691	0.87723018885084	1.19664990144741	767	567	621	728	715	591	564
chr3.4275.13	GAAAAACTGACACCACCAAG	-	chr3	142563399	142563418	chr3.4275	642.259458791237	-0.0360250931620659	0.131296808714719	-1.27827561167419	0.201152263905174	0.755438376782865	1.01261526353951	821	595	573	763	678	496	612
chr3.4275.4	CCAACATGGTGGGTAAGTAA	+	chr3	142563422	142563441	chr3.4275	733.855866021675	0.0139104300643447	0.141478594121563	0.539325887735873	0.589662009108923	0.929464658378387	1.01473786584663	788	622	628	884	830	907	536
chr3.4275.2	CCATTACTTACCCACCATGT	-	chr3	142563425	142563444	chr3.4275	874.207876923411	0.00376436476290666	0.11643519506617	0.138736425588322	0.889658432974376	0.95157175606048	1.31732616203026	1158	675	754	993	1006	928	707
chr3.4275.3	GTATCTCTCATTAGTCATCA	-	chr3	142563476	142563495	chr3.4275	490.879971323436	0.0362492338762363	0.128589559482556	1.27737297185533	0.201470602255118	0.760914036535264	0.981769745189811	564	439	411	484	566	548	449
chr3.4275.7	AGTATCTCTCATTAGTCATC	-	chr3	142563477	142563496	chr3.4275	531.259099608618	0.0134104141320044	0.14944019299832	0.53156494781112	0.595027347300231	0.931241238839113	1.01261526351379	575	482	547	487	515	634	480
chr3.4276.4	AGTCACTCCCAGAGTGAATG	+	chr3	142569234	142569253	chr3.4276	393.323430663303	0.0155382461656017	0.180476853503629	0.666254933510023	0.505248165863887	0.950311163908326	0.754226630160853	437	315	348	446	327	506	385
chr3.4276.9	AGGAAGAGGTCTAAGTATAG	+	chr3	142569265	142569284	chr3.4276	344.344601429297	-0.0350750223220072	0.198828890766216	-1.45345189395608	0.146098327073006	0.738938510455837	0.813196327180834	436	348	301	438	369	372	184
chr3.4276.1	GAGGTCTAAGTATAGAGGCC	+	chr3	142569270	142569289	chr3.4276	290.350929443656	0.0114321309251102	0.23126260721931	0.562634871641073	0.57368354129695	1	0.602519809955349	329	263	227	317	294	203	398
chr3.4276.10	CTTCACAGACTTGATGACAT	-	chr3	142569302	142569321	chr3.4276	353.954496495468	0.0264561434516525	0.214213998109132	1.18436755129544	0.236267599211371	0.818505513836786	0.818396262404137	450	314	237	341	529	432	226
chr3.4276.2	TGTTGACTCAGTCTCTATTG	-	chr3	142569333	142569352	chr3.4276	678.434486174717	-0.0689891175467899	0.148374269211463	-2.15847787982136	0.030890696412709	0.457508345520605	0.981769745189811	765	746	669	810	499	670	585
chr3.4276.7	TAGAGACTGAGTCAACAAGT	+	chr3	142569336	142569355	chr3.4276	527.455640940408	0.0178692375797404	0.147128426342479	0.697531698234586	0.485470109204085	0.922412347649905	0.873973480188695	644	429	442	578	495	650	486
chr3.4276.6	TAGGAGGCAACCAAAGTGTG	+	chr3	142569355	142569374	chr3.4276	523.744174257477	0.0475511927003738	0.133649279149002	1.61764052352484	0.105740090555764	0.657191766123301	0.963459854567595	591	492	392	516	615	573	510
chr3.4276.5	CAACCAAAGTGTGTGGCGTC	+	chr3	142569362	142569381	chr3.4276	628.680404805633	-0.0276571497354617	0.113987906646759	-0.97107946291066	0.331508709816617	0.884808638055642	0.764382105788523	725	581	606	724	661	626	511
chr3.4276.8	CAGGCGAAGAGAGTATGTCA	+	chr3	142569389	142569408	chr3.4276	445.898629156538	-0.0638583454951354	0.150867305391006	-2.0624759900808	0.0391624411434702	0.532107329178642	0.76768933611677	597	445	390	556	497	376	308
chr3.4276.3	CTTGACATACTCTCTTCGCC	-	chr3	142569391	142569410	chr3.4276	249.200803825034	0.00613639327499239	0.218816288276683	0.295710484831478	0.767451189374801	1	0.60895284174792	391	210	211	195	301	261	206
chr3.4277.5	CACAGCACTGGCACCTCCTG	+	chr3	142576024	142576043	chr3.4277	622.19066888157	-0.0190649587141656	0.12090920546298	-0.694921064737291	0.487104770827945	0.905435858973164	0.981769745189811	805	509	602	692	661	552	580
chr3.4277.6	CACAGGAGGTGCCAGTGCTG	-	chr3	142576026	142576045	chr3.4277	405.635287353784	-0.0229512434974051	0.150330082329815	-0.891447527482546	0.372689129965276	0.909003825870657	0.733644397031532	472	366	388	489	376	440	329
chr3.4277.10	TGGCACCTCCTGTGGCTGCG	+	chr3	142576032	142576051	chr3.4277	331.632020032544	0.00638447213990498	0.193561114932231	0.288103301094294	0.773267665804444	1	0.733644397031532	417	338	258	312	284	351	363
chr3.4277.7	CTGCTCCTCGCAGCCACAGG	-	chr3	142576040	142576059	chr3.4277	899.613659945884	0.0184330980727896	0.158702877722852	0.740874242100392	0.458769694582139	0.847722216032629	1.32880162424384	1095	883	763	777	1057	669	1064
chr3.4277.9	CTGCTGCTCCTCGCAGCCAC	-	chr3	142576043	142576062	chr3.4277	889.737221341357	-0.00664777134565283	0.104459442616253	-0.238920603539416	0.81116714884271	0.938123509606025	1.31732616203026	1113	838	837	852	935	878	812
chr3.4277.8	GAGCAGCAGCAGCAAATGCT	+	chr3	142576054	142576073	chr3.4277	486.707995796102	-0.024560980699181	0.128498948069019	-0.89896557668313	0.368670996496019	0.861261438918188	0.981769745189811	562	463	493	519	511	463	413
chr3.4277.2	AGCAGCAAATGCTTGGAGAC	+	chr3	142576061	142576080	chr3.4277	340.061559443901	0.0209508750845202	0.1849622584321	0.894757006790541	0.370916997518763	0.891505798421985	0.818396262404137	386	273	277	385	387	277	409
chr3.4277.3	GCAAATGCTTGGAGACTGGA	+	chr3	142576065	142576084	chr3.4277	360.744413056916	0.0130743144541726	0.151931339464946	0.522041360657048	0.601641533159844	0.971170880737103	0.815005937114997	371	327	335	392	436	365	314
chr3.4277.1	AAGGAGTAAATAGCACCTAG	+	chr3	142576084	142576103	chr3.4277	491.305309184383	0.00727672504812356	0.130614773981097	0.276746281260324	0.781974931902477	0.997078318933918	0.975452809867646	558	399	449	577	561	507	424
chr3.4277.4	CAGCTTGGGCTTCAGCCACT	-	chr3	142576102	142576121	chr3.4277	450.134319493906	0.00365486970096654	0.148363906641511	0.146086530378167	0.883853079540284	1	0.815005937114996	491	407	379	543	499	506	356
chr3.769.2	TGGCGTTTCGGGAATGAGGT	-	chr3	14257878	14257897	chr3.769	1287.96903122417	-0.028402661088297	0.119003513200833	-1.00577077240566	0.314525849922277	0.772831831039495	1.42651001742541	1305	1288	1236	1547	1138	1213	1275
chr3.769.1	TTGGCGTTTCGGGAATGAGG	-	chr3	14257879	14257898	chr3.769	1355.20442726907	0.0110312853260617	0.110000497619032	0.398502805556983	0.690259590652736	0.893784878705208	1.50217807866452	1621	1141	1283	1404	1655	1529	974
chr3.769.3	TGGTTGGCGTTTCGGGAATG	-	chr3	14257882	14257901	chr3.769	1599.85760683128	-0.00780429381478877	0.0837998315824405	-0.275497204182237	0.782934273486289	0.916706873975642	1.46314577087856	1944	1341	1565	1712	1722	1447	1550
chr3.4278.11	AAACAGTCAGTTATACTGGG	-	chr3	142585985	142586004	chr3.4278	675.794611960999	0.0240109965018508	0.141034552599247	0.907934477750045	0.363912840430226	0.827165787339171	1.19664990144741	798	600	588	659	880	782	484
chr3.4278.10	TGGAAAACAGTCAGTTATAC	-	chr3	142585989	142586008	chr3.4278	545.316216551687	0.0193774299468174	0.173947000954833	0.808519003075701	0.418791871085054	0.877883161203509	1.00618909619994	715	470	428	527	598	427	675
chr3.4278.2	GGTCTAACTGCCACATATGG	-	chr3	142586009	142586028	chr3.4278	1286.18343318196	0.0416393977064953	0.130192089020873	1.44210592805901	0.14927249298182	0.674156399467059	1.22343066536868	1411	1113	1110	1294	1223	1217	1620
chr3.4278.1	GGAGGTCTAACTGCCACATA	-	chr3	142586012	142586031	chr3.4278	709.517564812014	0.0162842800574332	0.132070283852758	0.613419476721917	0.539599010982723	0.915776032980221	1.01473786584663	752	685	656	699	712	677	776
chr3.4278.3	AGTTAGACCTCCCTCTGTAG	+	chr3	142586020	142586039	chr3.4278	1093.43015867842	0.0457068563295823	0.0886895236534261	1.45449652721471	0.145808695594934	0.648041613249747	1.40496776788468	1241	913	1019	1100	1202	1192	1033
chr3.4278.4	GTTAGACCTCCCTCTGTAGA	+	chr3	142586021	142586040	chr3.4278	781.26003075531	0.0400964130668611	0.117829185226652	1.36137654438969	0.173394724632143	0.684820712005098	1.32880162424384	982	627	686	746	910	736	828
chr3.4278.8	ACAGCTCCCTCTACAGAGGG	-	chr3	142586030	142586049	chr3.4278	433.977008120422	0.00259251495360113	0.146622070028143	0.103179106616555	0.917820821902313	1	0.76768933611677	522	357	443	435	434	489	378
chr3.4278.9	AGAACAGCTCCCTCTACAGA	-	chr3	142586033	142586052	chr3.4278	375.345573586558	-0.00386162939884321	0.180997496831594	-0.168828696834016	0.865931385510007	1	0.815005937114997	363	376	421	353	356	365	376
chr3.4278.5	GAGAACAGCTCCCTCTACAG	-	chr3	142586034	142586053	chr3.4278	504.072020615571	0.00448998416090114	0.176355281151198	0.193746674063945	0.846374243607511	1	1.01261526351379	645	396	397	617	461	667	396
chr3.4278.6	CACACTCGTGGAGTGGATTA	-	chr3	142586085	142586104	chr3.4278	379.77079910342	0.0347364813729109	0.186192905235058	1.40389679199037	0.160349585104216	0.771414279882273	0.733644397031532	450	357	266	353	389	531	331
chr3.4279.7	TGTTTAGTAATTGAATACGT	-	chr3	142605779	142605798	chr3.4279	552.687075856266	0.0181423448639618	0.160958380410291	0.734087550992381	0.46289538029749	0.927855446062121	0.804286460637112	542	527	584	482	667	476	580
chr3.4279.11	CAACAACGAAAAAGTGAAGA	+	chr3	142605805	142605824	chr3.4279	516.778996543926	0.0221871457071355	0.160932087112267	0.88767743749415	0.374714285873722	0.867067257711206	0.963459854567595	601	412	492	508	440	607	562
chr3.4279.3	TATGTTATTACTAATCAGCA	+	chr3	142605939	142605958	chr3.4279	561.208567119841	-0.0999266881451475	0.121326357139248	-2.60844079797171	0.00909557436317804	0.290014075982687	0.963459854567595	743	555	516	687	554	484	434
chr3.4279.4	GGAATCTAAATAGCAGCCAA	-	chr3	142605977	142605996	chr3.4279	419.630034252705	0.0277325405952803	0.193873887936788	1.1788530169292	0.238456708921979	0.830568549920932	0.76768933611677	509	263	432	396	366	491	490
chr3.4279.8	GTCTAAGAATAGAGAATGGG	-	chr3	142606003	142606022	chr3.4279	355.960679965244	0.0262704031873064	0.170488805793931	1.06214256800364	0.288170967797098	0.868738398306451	0.733644397031532	341	327	344	341	352	398	379
chr3.4279.9	GCAGTCTAAGAATAGAGAAT	-	chr3	142606006	142606025	chr3.4279	316.458807540402	-0.0259474262226265	0.193722146144697	-1.11109112526483	0.26652912750741	0.87019980904335	0.6717713148625	295	279	336	450	292	313	258
chr3.4279.1	TCTTAGACTGCCTTTAGAGG	+	chr3	142606015	142606034	chr3.4279	425.258307331954	-0.0159116164225178	0.151389631637757	-0.630907676481797	0.528100892257026	0.954655805996766	0.76768933611677	578	331	402	485	397	440	380
chr3.4279.2	TGGGTTGAAACCACCTCTAA	-	chr3	142606028	142606047	chr3.4279	408.025381162298	0.0233844028716339	0.155843440928215	0.920040425098675	0.357551634572555	0.886435372864969	0.815005937114997	414	326	386	460	546	412	341
chr3.4279.6	TCAACCCAGGAACATTAAGT	+	chr3	142606040	142606059	chr3.4279	721.123608143415	-0.0578258230296777	0.141596232721133	-1.90081518725478	0.0573262240962695	0.549372315657274	1.01473786584663	845	671	841	785	753	507	662
chr3.4279.12	AAAGCCCACTTAATGTTCCT	-	chr3	142606047	142606066	chr3.4279	850.933938643712	0.0109014026086097	0.113067045753154	0.396310233482211	0.691876178766791	0.924753916406082	1.22783675295736	932	723	781	979	934	974	686
chr3.4280.2	AGGGAACAACCCTAGCGGCG	-	chr3	142607234	142607253	chr3.4280	561.680329589689	0.00813845541481987	0.132142972008798	0.310466471437984	0.756206252546699	1	0.897027188157665	643	426	535	662	603	535	560
chr3.4280.9	TCGGGACCCATCCTTGCTCG	-	chr3	142607462	142607481	chr3.4280	441.047106403342	0.0140397618390996	0.158143830903994	0.569037224603865	0.569330878292088	0.953340294695992	0.833426578435963	478	435	346	482	586	436	355
chr3.4280.8	TCACCCAGGCGCGCCGAAGC	+	chr3	142607553	142607572	chr3.4280	618.671331144451	0.035201421097214	0.131965734851222	1.254766954331	0.20956337202644	0.809638722358836	0.764382105788523	753	540	519	584	674	593	688
chr3.4280.5	GAGCGTCTACGCTGCCATGA	-	chr3	142607735	142607754	chr3.4280	1559.77113091304	0.0975135361634171	0.0781332681203522	2.5948832960086	0.00946230420321256	0.2522766614155	1.37430140652817	1735	1207	1363	1674	1923	1626	1495
chr3.4280.7	CGAGCGTCTACGCTGCCATG	-	chr3	142607736	142607755	chr3.4280	1543.86188613965	-0.00315041828727135	0.0886862251406002	-0.111625533267984	0.911120325923557	0.935999709249405	1.50217807866452	1812	1433	1540	1482	1596	1626	1362
chr3.4280.10	TGTGCCGGCGCGCGCGCCGT	-	chr3	142607769	142607788	chr3.4280	739.029251550535	0.0305252617554342	0.118402251908068	1.07246895745103	0.283509449681546	0.813466090625791	1.01261526353951	874	703	651	653	855	779	685
chr3.4280.1	CGCGTATCCCCCGGCTACCT	-	chr3	142607909	142607928	chr3.4280	1370.88461412552	0.12081875107485	0.0829218818131434	2.96816729410049	0.00299581229233458	0.139162911150249	1.37430140652817	1555	1174	1118	1321	1577	1565	1348
chr3.4280.6	ATATCCCGTTTGTTCTCCGG	+	chr3	142608031	142608050	chr3.4280	373.722244680881	0.0114387842964123	0.180621682218475	0.494970211875499	0.620621147635159	1	0.733644397031532	433	304	367	374	337	351	449
chr3.4280.3	GTTCGCCCGCCCCACGAGAG	-	chr3	142608087	142608106	chr3.4280	1617.96737506677	-0.0189853645735943	0.0948103919135449	-0.660439184208324	0.508972033563311	0.863632136347306	1.33556585296483	2024	1505	1442	1742	1715	1355	1619
chr3.4280.4	GAGAGGACCCGTCGGTCCCG	-	chr3	142608124	142608143	chr3.4280	616.655957114417	-0.0316376115272183	0.134943671894499	-1.15015524337885	0.250079936497493	0.838741743298345	0.764382105788523	753	553	590	732	727	466	542
chr3.4281.4	AGAAGCACACGGCATAGGGA	-	chr3	142613499	142613518	chr3.4281	744.609200799337	0.000792408180492185	0.136332466685005	0.0306898712447682	0.975516868934841	1	1.00386815468602	840	680	715	779	985	582	674
chr3.4281.10	TCACAGAAGCACACGGCATA	-	chr3	142613503	142613522	chr3.4281	600.098917647374	0.00858382688292104	0.178042179939657	0.370538062815994	0.710981621527107	0.965993617640444	0.981769745189811	629	499	569	693	857	660	359
chr3.4281.5	CCCAGTGGGACATGTGACCA	+	chr3	142613553	142613572	chr3.4281	1459.38574105164	0.0301441850817056	0.0819719333652952	1.00958397464991	0.312694650576633	0.778143170340999	1.37430140652817	1574	1204	1417	1583	1675	1473	1354
chr3.4281.3	CTGGTCACATGTCCCACTGG	-	chr3	142613554	142613573	chr3.4281	760.484764426979	0.0136293416124933	0.127864506704014	0.510521636338387	0.609686060472623	0.934536852060138	1.01473786584663	917	681	584	866	747	763	800
chr3.4281.7	CCCTGGTCACATGTCCCACT	-	chr3	142613556	142613575	chr3.4281	1277.60188141701	-0.00804051479741145	0.0893692621966321	-0.283877209614297	0.776504482407511	0.92511537330753	1.37430140652817	1465	1168	1089	1520	1359	1267	1147
chr3.4281.2	AGTAGGGAGAGCTCGCTGAT	-	chr3	142613584	142613603	chr3.4281	672.244030232698	0.0255000387761723	0.127856125061628	0.929426470928556	0.35266811472165	0.821951903564312	1.19664990144741	772	499	645	732	881	627	607
chr3.4281.1	GCGAGCTCTCCCTACTACTC	+	chr3	142613588	142613607	chr3.4281	919.632376786125	0.03165773054686	0.136072499120909	1.15388915916264	0.248545614247978	0.745424025616206	1.32880162424384	1046	675	895	959	1219	737	966
chr3.4281.6	GCAACATCTCCAGAGTAGTA	-	chr3	142613600	142613619	chr3.4281	121.519937743071	0.00253127219730054	0.336781375239969	0.158538368302162	0.874032589413278	1	0.599756822150986	97	88	130	169	172	146	61
chr3.4281.8	GGCAACATCTCCAGAGTAGT	-	chr3	142613601	142613620	chr3.4281	156.412715692153	-0.0880392615943464	0.280299113666172	-2.65820798340005	0.0078557396441304	0.330986214933142	0.602519809955349	148	135	213	268	140	106	93
chr3.4281.9	TGTTCTGAAGCATTCACCTC	-	chr3	142613697	142613716	chr3.4281	468.995703433691	0.0586339239265286	0.156506498606217	1.96627213570048	0.0492671837185964	0.594010694452638	0.663005217986741	500	359	402	474	722	474	398
chr3.4282.9	ACTTGCTCTAAGAGTCCAAA	-	chr3	142623611	142623630	chr3.4282	444.092379578379	-0.00473473676270112	0.151407462310839	-0.190713943432671	0.848749713921001	1	0.680203041762671	545	422	428	420	411	443	445
chr3.4282.10	AGCTCCACCCATCTCTAAGT	+	chr3	142623646	142623665	chr3.4282	1271.96406728441	0.0227320416141097	0.0995774815665918	0.788321319720791	0.430508780183285	0.832017858124008	1.37430140652817	1424	1013	1124	1513	1512	1383	1043
chr3.4282.1	CGCTCCCACTTAGAGATGGG	-	chr3	142623653	142623672	chr3.4282	885.490328741306	-0.0202075148578377	0.140365394159257	-0.770686596280439	0.440892718647835	0.842836502365026	1.31732616203026	1161	861	734	977	1187	733	647
chr3.4282.5	TCATCGCTCCCACTTAGAGA	-	chr3	142623657	142623676	chr3.4282	741.926932096142	0.0353281768894779	0.117521861484527	1.21936151949183	0.222707008395261	0.777871426866012	0.981769745189811	794	589	663	846	762	832	736
chr3.4282.2	CTAAGTGGGAGCGATGACTC	+	chr3	142623660	142623679	chr3.4282	765.874323905978	0.0460016139006223	0.112567912081285	1.51200291905918	0.13053311994566	0.655821289430779	1.20052536073229	866	566	732	801	880	869	696
chr3.4282.8	GGTGAAGCTCTGATTAACTG	-	chr3	142623686	142623705	chr3.4282	424.93208312971	0.00727359406323494	0.167667175644439	0.305706559189913	0.759828078752105	1	0.531781056892398	558	360	363	433	548	327	423
chr3.4282.6	GTCTCAAGTCTCGGCTTTAG	-	chr3	142623817	142623836	chr3.4282	524.447208009472	0.0271030406128058	0.134572005096645	0.999220219657117	0.317688023024051	0.840236429764767	0.963459854567595	555	456	516	507	597	500	546
chr3.4282.3	GCCGAGACTTGAGACGATAC	+	chr3	142623822	142623841	chr3.4282	216.316627661197	-0.0403428034155512	0.225624062502365	-1.70243447248705	0.088673952453679	0.724041744263156	0.538438478639805	234	189	299	245	231	176	147
chr3.4282.4	CCGAGACTTGAGACGATACA	+	chr3	142623823	142623842	chr3.4282	375.371402238403	0.0135166179419482	0.161388215390786	0.553211193287823	0.580118803197296	0.992361104440986	0.733644397031532	440	290	337	427	359	446	350
chr3.4282.7	CCCTGTATCGTCTCAAGTCT	-	chr3	142623826	142623845	chr3.4282	1172.11553127507	-0.0118965094587731	0.09546839127965	-0.419766515057792	0.674656028726436	0.89827020354696	1.42651001742541	1334	995	1137	1359	1191	1267	985
chr3.4283.11	CTTGGTTCACACAGATCCCC	-	chr3	142648026	142648045	chr3.4283	667.568470101748	0.0251118623678359	0.127299565495616	0.915077073338202	0.360151169946238	0.82537187520444	1.19664990144741	751	622	538	709	877	672	554
chr3.4283.7	CTACAGTGTCAACTTTGTCT	-	chr3	142648044	142648063	chr3.4283	624.475614310852	0.00163088319061773	0.131581514302494	0.0623795527226028	0.95026057780729	1	1.01473786584663	848	554	476	681	664	625	579
chr3.4283.3	TCGGTGTGAATTCACCCATG	-	chr3	142648135	142648154	chr3.4283	475.024053628504	-0.0178485957835765	0.159953695451335	-0.720811950681212	0.471025221631398	0.917765527848419	0.873973480188695	580	399	498	522	422	568	362
chr3.4283.4	GAATTCACACCGAGCAGCAG	+	chr3	142648142	142648161	chr3.4283	464.608722760451	0.0300211668681548	0.134532242115254	1.09634835399746	0.272926356141045	0.920523226695836	0.497439697403432	486	412	402	501	510	527	430
chr3.4283.2	AATTCACACCGAGCAGCAGA	+	chr3	142648143	142648162	chr3.4283	456.834384813065	0.0134011011266128	0.173212432685186	0.566348875803676	0.571156641178905	1	0.66300521798674	566	374	415	456	604	332	483
chr3.4283.10	AGCTCTCCTGAGGATCTGCA	+	chr3	142648185	142648204	chr3.4283	622.132722182522	-0.0324961638872251	0.153734664587278	-1.23165771304451	0.218076972381242	0.774067529390667	0.981769745189811	746	628	554	739	634	434	639
chr3.4283.8	CAGGGCGTGCCTTGTGTGAC	+	chr3	142648211	142648230	chr3.4283	970.807956867635	-0.0232169742225145	0.106476072940564	-0.813182178068989	0.416113615873422	0.842050766295985	1.24824758161565	1101	806	980	1164	962	1023	812
chr3.4283.1	TCGACAACACCAGTCACACA	-	chr3	142648223	142648242	chr3.4283	573.533919325758	0.060028956053949	0.13942897383458	1.94444808608387	0.0518414399514337	0.537735108967746	0.981769745189811	619	435	468	630	664	547	674
chr3.4283.5	TAATGCTGTATGGAGTAGTG	-	chr3	142648264	142648283	chr3.4283	687.925025229511	-0.0289061918309498	0.11930793624981	-1.02272268375358	0.306438983070406	0.825925815668798	1.01473786584663	727	634	697	825	723	622	608
chr3.4283.6	ATAATGCTGTATGGAGTAGT	-	chr3	142648265	142648284	chr3.4283	674.006790772136	0.0274190776134098	0.14077818149882	1.02538265034342	0.305182671262714	0.797047435386365	1.19664990144741	818	610	538	664	739	865	532
chr3.4284.8	ACTAGATCTGGAATAAGCAA	-	chr3	142648793	142648812	chr3.4284	724.167986116333	0.146643644715113	0.103458201159219	3.17620331574524	0.00149216331917151	0.109888509961314	1.01473786584663	759	564	604	730	907	806	735
chr3.4284.6	AGAAGCAGATAGTCCCACAT	+	chr3	142648823	142648842	chr3.4284	599.394035369419	0.034227598516754	0.119119544700637	1.18984486695879	0.234107371319737	0.788921616938073	0.963459854567594	696	519	514	609	757	621	523
chr3.4284.5	ACTTCATGCTCCAACCCATG	-	chr3	142648840	142648859	chr3.4284	584.335482646114	0.0183509341565248	0.172222216509266	0.764451457265035	0.444598254031336	0.894551086615697	0.963459854567594	688	452	527	627	489	823	512
chr3.4284.10	ATGAATGATTCTGAACCATC	+	chr3	142648881	142648900	chr3.4284	362.089202783421	0.038131677448059	0.18922690886004	1.52358388535675	0.127612691186412	0.733636787956285	0.733644397031532	412	303	227	415	359	405	428
chr3.4284.4	CACACAGGAGTTATTACTAA	+	chr3	142648971	142648990	chr3.4284	378.106808028324	0.00530636184620994	0.173470863596976	0.227030336080524	0.820400153216085	1	0.815005937114997	453	388	304	370	339	434	364
chr3.4284.3	CTTTAGTAATAACTCCTGTG	-	chr3	142648973	142648992	chr3.4284	342.870584492586	0.0226338649722676	0.190042304126945	0.973204428904004	0.330451710083245	0.872861930768394	0.818396262404137	366	259	299	398	310	470	313
chr3.4284.7	TGCAGTCGAAAAAATTTCTG	-	chr3	142649066	142649085	chr3.4284	127.516975301697	0.0228959430279702	0.342385998043786	1.32043106472584	0.186691137589385	0.829933857392872	0.603591931239256	197	76	102	83	93	187	161
chr3.4284.11	AGACCAACAAAAGATTTAGC	+	chr3	142649085	142649104	chr3.4284	631.124123956669	0.0165555355025776	0.119559233056696	0.604759282809604	0.545338951569261	0.917651327941632	1.01261526353951	749	491	573	712	709	603	623
chr3.4284.2	GACCAACAAAAGATTTAGCG	+	chr3	142649086	142649105	chr3.4284	410.664853884931	0.00785916601880864	0.191777841491928	0.352338006069521	0.724584788541383	1	0.76768933611677	551	336	402	353	346	402	489
chr3.4284.1	CAAAAGATTTAGCGGGGACG	+	chr3	142649092	142649111	chr3.4284	472.282686133465	-0.0316540640901966	0.153785957528426	-1.20384442792592	0.228649714230099	0.782794336599552	0.975452809867646	661	408	463	507	434	528	347
chr3.4285.3	ACTCAAGTATGGCGAAGATG	-	chr3	142667177	142667196	chr3.4285	453.45631225464	0.0185295690432411	0.156754085343968	0.740746809114401	0.458846971797487	0.933756063621555	0.76768933611677	505	329	485	460	448	504	455
chr3.4285.1	CACTGAGTCAGACTCAAGTA	-	chr3	142667188	142667207	chr3.4285	373.599179913939	-0.0637172831925937	0.158596933016716	-2.08244528094004	0.0373018160764265	0.53150107436555	0.733644397031532	454	425	342	435	341	352	279
chr3.4285.2	TACTTGAGTCTGACTCAGTG	+	chr3	142667188	142667207	chr3.4285	799.474627486901	-0.041632946556536	0.111366064912939	-1.38801099545389	0.165133696953473	0.705605057485921	1.11462821171356	972	738	759	933	759	851	631
chr3.4285.4	TGGCTGTGACTCATCCTTCT	+	chr3	142667208	142667227	chr3.4285	374.726108930437	-0.00422580402252401	0.159707738604745	-0.174206038847871	0.861703539791764	1	0.733644397031532	469	333	362	373	347	429	326
chr3.4286.1	GAGATACGAGACAGCCCAAA	+	chr3	142671810	142671829	chr3.4286	266.228148553701	0.0104663405168395	0.176138043259346	0.448219646307556	0.653994685288745	1	0.602519809955349	292	251	253	254	311	250	258
chr3.4286.5	CCAAATGGAGCAGCCCTCTT	+	chr3	142671825	142671844	chr3.4286	340.39990757128	-0.00586825963935555	0.192722470345624	-0.264362848283814	0.791500336221314	1	0.813196327180834	372	274	379	374	289	307	384
chr3.4286.2	CTAAGAGGGCTGCTCCATTT	-	chr3	142671827	142671846	chr3.4286	479.86377909188	0.0259470197596425	0.150798297490453	0.999701846081022	0.317454818412672	0.855915703610566	0.873973480188695	553	472	389	443	544	578	401
chr3.4286.7	CCTAAGAGGGCTGCTCCATT	-	chr3	142671828	142671847	chr3.4286	833.877237642183	0.000623440731035223	0.121825307265552	0.0232812550904498	0.981425923932704	0.971327232593949	1.32880162424384	1058	750	661	943	1056	764	692
chr3.4286.6	TGGAGCAGCCCTCTTAGGAG	+	chr3	142671830	142671849	chr3.4286	730.605524415914	0.00976229374461981	0.135151920413203	0.37462195217097	0.707941644600295	0.959561035321927	1.00386815468602	773	651	731	754	938	782	530
chr3.4286.3	AGCCCTCTTAGGAGTGGCCC	+	chr3	142671836	142671855	chr3.4286	781.726953363275	0.0120721457817921	0.135446818887256	0.462127782272879	0.643989688045993	0.918847241878577	1.18566922174653	932	591	837	762	978	661	758
chr3.4286.4	CTCCAGGGCCACTCCTAAGA	-	chr3	142671841	142671860	chr3.4286	582.655134979425	-0.00661165015381486	0.143864684516747	-0.26052609504109	0.794457989152459	1	0.981769745189811	690	484	503	733	516	605	577
chr3.4286.8	GCTCCAGGGCCACTCCTAAG	-	chr3	142671842	142671861	chr3.4286	651.346376967996	0.0884518960385464	0.122092331019865	2.43892546244706	0.0147310063866857	0.3284925033226	1.14990355349946	721	471	578	651	725	805	642
chr3.4286.9	TTAGGAGTGGCCCTGGAGCA	+	chr3	142671843	142671862	chr3.4286	768.993503280544	0.000176510041279234	0.119558022992288	0.00655691452424249	0.994768376621939	1	1.01261526353951	1022	672	675	776	779	867	650
chr3.4287.6	AGCCAGTCATGACATGACCG	+	chr3	142677663	142677682	chr3.4287	581.766659694759	-0.0118661314311297	0.1402036707792	-0.460081120113834	0.645457995144588	0.94747451673047	0.981769745189811	597	553	600	638	571	519	589
chr3.4287.2	TTCCTCGGTCATGTCATGAC	-	chr3	142677668	142677687	chr3.4287	329.143391028603	-0.059750498895431	0.16719803644063	-2.02399683388621	0.0429704775143547	0.537566971697642	0.815005937114997	449	338	331	352	363	250	246
chr3.4287.4	ACTGACTTAGTTGGCTAATG	-	chr3	142677759	142677778	chr3.4287	923.36473205432	0.00448436659720413	0.123255498827294	0.167820839402919	0.86672422753797	0.959889149829321	1.22728161171211	1183	843	736	993	1141	981	685
chr3.4287.5	AGACTGACTTAGTTGGCTAA	-	chr3	142677761	142677780	chr3.4287	856.299214230135	0.0970608150277585	0.117131923488559	2.56476642498211	0.010324528120642	0.267326606379244	1.31732616203026	914	778	647	823	1013	1076	780
chr3.4287.10	GCCCCAGAGACCAACCCACG	+	chr3	142677787	142677806	chr3.4287	409.989748050583	0.0161339469549006	0.14974887842383	0.636631454309624	0.52436493176127	0.992434884703479	0.66300521798674	468	337	406	407	517	367	390
chr3.4287.9	ACCCCGTGGGTTGGTCTCTG	-	chr3	142677791	142677810	chr3.4287	401.1720717924	-0.138713262311861	0.151239040135638	-3.01212029262534	0.00259429770005535	0.178864406512571	0.754226630160853	550	408	401	490	320	383	283
chr3.4287.7	AGACCAACCCACGGGGTGAC	+	chr3	142677794	142677813	chr3.4287	713.711978360866	-0.0581714228245655	0.122083592257073	-1.8482529288558	0.0645657617535435	0.546231215965284	1.16431155760186	832	682	756	809	700	569	664
chr3.4287.3	TTCGGTGCCTGTCACCCCGT	-	chr3	142677804	142677823	chr3.4287	1567.65584472776	-0.00580321707802033	0.0946947963184819	-0.206057669244686	0.836745864200341	0.94067787611403	1.33556585296483	1886	1408	1509	1602	1746	1319	1565
chr3.4287.1	CGGCGCCATAGAGTCATGCC	-	chr3	142677845	142677864	chr3.4287	700.454512245424	0.0414441631860396	0.111735304085494	1.38362707285397	0.166472674209964	0.701615614824187	1.14990355349946	839	549	638	702	853	690	680
chr3.4287.8	CTGGATGACATCTCAAGGAG	-	chr3	142677865	142677884	chr3.4287	203.101701339714	-0.0272790220866286	0.217763003719195	-1.2257586164971	0.220289524647924	0.855280163212319	0.60895284174792	252	177	259	197	217	169	159
chr3.4288.10	TAGGGTTTCGCGGCCGCTTC	+	chr3	142682638	142682657	chr3.4288	387.623466057257	0.00169449258765995	0.154572789132405	0.0689447274568983	0.945033615835714	1	0.860089344632361	429	351	376	408	382	363	407
chr3.4288.1	AATCATTAACGGGGCGGCCC	-	chr3	142682722	142682741	chr3.4288	535.031380919767	-0.000351720953498316	0.165537772064524	-0.0147542291769301	0.988228255427903	1	1.01261526351379	740	534	450	457	477	586	519
chr3.4288.7	AGAACGCCCGCGTGGCTGTC	-	chr3	142682821	142682840	chr3.4288	498.577493518616	0.0132542740645841	0.184961777779011	0.578087822204979	0.563204828344313	0.92832409273876	0.975452809867646	571	534	385	461	724	380	462
chr3.4288.2	GCGCCAGCGGTAATCTCCGG	+	chr3	142682932	142682951	chr3.4288	385.577669812915	0.00926981858597925	0.162976963884438	0.383697274607784	0.701202832841167	1	0.818396262404137	456	335	371	375	489	313	380
chr3.4288.3	CGGTAATCTCCGGAGGTCGC	+	chr3	142682939	142682958	chr3.4288	318.029028278696	-0.00816585760358176	0.193059106458325	-0.367178526050887	0.713485856072966	1	0.602519809955349	425	284	302	313	246	329	334
chr3.4288.4	GGTAATCTCCGGAGGTCGCC	+	chr3	142682940	142682959	chr3.4288	425.814057619721	0.000263369300716003	0.146586863538778	0.0104855317160829	0.991633909435765	1	0.680203041762671	527	355	422	429	433	397	434
chr3.4288.5	GTAATCTCCGGAGGTCGCCG	+	chr3	142682941	142682960	chr3.4288	459.866211454177	0.0187387979801265	0.130065161299746	0.698698111638555	0.484740714322555	0.962021546777199	0.680203041762671	557	383	417	468	526	488	411
chr3.4288.6	GGGGGGCACTCCGGAAGTCG	+	chr3	142682965	142682984	chr3.4288	249.606136851342	-0.00199391909424831	0.217142787582677	-0.0959992862708686	0.923521139419061	1	0.603591931239256	319	239	220	245	364	221	168
chr3.4288.8	CTTTAAGCCCGCGTCCGGAT	+	chr3	142682990	142683009	chr3.4288	546.343905132428	0.0186809974507407	0.140079713041722	0.714570879720879	0.474874243948879	0.90450217307979	0.963459854567594	593	531	422	606	684	567	456
chr3.4288.9	TTAAGCCCGCGTCCGGATCG	+	chr3	142682992	142683011	chr3.4288	659.148663636922	-0.0142205899681158	0.122109732774604	-0.524793546896358	0.599726718001903	0.93245194139525	1.01261526353951	926	568	581	681	718	641	563
chr3.4289.2	GAAGCTTAGACTATATGACT	-	chr3	142686420	142686439	chr3.4289	533.067282809924	-0.128406852138389	0.147292095703137	-2.92814995616542	0.00340985545233388	0.179742578806184	0.981769745189811	841	494	495	637	417	483	420
chr3.4289.8	TAGTCTAAGCTTCCTAATTG	+	chr3	142686427	142686446	chr3.4289	641.92471638896	-0.0211214696953074	0.166600719474701	-0.860262266105464	0.389644488159369	0.838098068759725	1.19664990144741	648	658	580	817	810	630	397
chr3.4289.7	CCTAATTGTGGAAAATCTAA	+	chr3	142686439	142686458	chr3.4289	475.022845245147	0.0333317105475583	0.144519579618568	1.23196413263895	0.21796248266999	0.793299131233636	0.873973480188695	521	371	417	525	582	424	510
chr3.4289.3	GTGGAAAATCTAATGGTATC	+	chr3	142686446	142686465	chr3.4289	241.809495548072	0.013370042923902	0.194941224835145	0.598366591972771	0.549595352102802	1	0.603591931239256	245	229	225	242	264	297	196
chr3.4289.1	CTGATTGCACTTGTCACTAG	-	chr3	142686486	142686505	chr3.4289	695.045546255076	0.0313296222943893	0.134962141927015	1.14022464151305	0.254192723954773	0.7944557148081	1.01261526353951	804	605	580	713	864	842	517
chr3.4289.11	ACAAGTGCAATCAGAAAGCC	+	chr3	142686492	142686511	chr3.4289	338.423761790663	0.0497528701915517	0.218307549104924	1.94233674260507	0.0520963477406154	0.569582179624643	0.813196327180834	256	237	293	409	477	279	423
chr3.4289.9	CAGTGGGAGACTGAGTTATC	+	chr3	142686533	142686552	chr3.4289	921.755673253275	0.0199677445336184	0.110798633369875	0.710702487387602	0.477268617956694	0.85557975408773	1.31732616203026	1008	780	890	973	1047	819	961
chr3.4289.4	TGTTCCTGCCTGCTACTGAC	+	chr3	142686559	142686578	chr3.4289	2759.53260969306	-0.0132278483675922	0.0840285938588535	-0.46317731313259	0.643237276483819	0.886746382362587	1.46314577087856	3325	2586	2697	2709	3421	2471	2277
chr3.4289.10	GTTCCTGCCTGCTACTGACT	+	chr3	142686560	142686579	chr3.4289	1845.08438807832	0.0199612081364274	0.0851781632021294	0.688737595112175	0.490988413117829	0.847222000227928	1.42651001742541	2080	1642	1636	2011	1948	2139	1554
chr3.4289.6	TCACCCAGTCAGTAGCAGGC	-	chr3	142686566	142686585	chr3.4289	620.89050036449	0.0325818212483605	0.138089691823047	1.18934932980109	0.234302231127341	0.789039606044333	0.963459854567594	767	494	516	642	674	793	513
chr3.4290.6	GAGAGGGGATGGAAGCAGGC	-	chr3	142687311	142687330	chr3.4290	400.10152254348	-0.0259981544494027	0.149301446382607	-0.997734058971166	0.318408333042742	0.867741176010308	0.815005937114997	470	377	387	462	404	428	296
chr3.4290.3	CCCCTCTCCCAGATCCAAGA	+	chr3	142687323	142687342	chr3.4290	864.374788715696	-0.0376799005388985	0.110473420722383	-1.27199176161876	0.203376046409115	0.721185740240529	1.25399806698176	1166	805	834	865	943	845	662
chr3.4290.4	CCATCTTGGATCTGGGAGAG	-	chr3	142687326	142687345	chr3.4290	264.292439205297	0.0149737516689708	0.207782414716771	0.689531736710131	0.490488708519753	0.998767944702925	0.60895284174792	304	230	225	271	271	372	194
chr3.4290.8	TCCATCTTGGATCTGGGAGA	-	chr3	142687327	142687346	chr3.4290	586.153466446095	-3.03206736329664e-05	0.123783046890541	-0.00113759557617968	0.999092330249101	1	0.981769745189811	698	467	609	612	657	586	510
chr3.4290.5	ATCCATCTTGGATCTGGGAG	-	chr3	142687328	142687347	chr3.4290	604.407980567707	-0.0793672771226799	0.132535315657033	-2.30799339706892	0.0209995037442689	0.402266677194716	0.963459854567594	871	517	611	700	536	500	544
chr3.4290.7	ATGGCATCCATCTTGGATCT	-	chr3	142687333	142687352	chr3.4290	216.370895321107	0.0101592657718687	0.204183362160938	0.468746646997935	0.639250739996555	1	0.603591931239256	223	191	198	239	198	254	213
chr3.4290.1	AATGGCATCCATCTTGGATC	-	chr3	142687334	142687353	chr3.4290	444.017471117655	0.0442107671888372	0.173709939934194	1.6564067707477	0.0976394708692608	0.680790335723584	0.76768933611677	407	380	417	428	446	444	566
chr3.4290.2	GCAGGAAATGGCATCCATCT	-	chr3	142687340	142687359	chr3.4290	294.81768308047	0.00663665215616713	0.221257071096778	0.321577740500628	0.747772609296785	1	0.750195299180246	371	228	259	325	206	373	311
chr3.4290.9	TGCCACTCAGATGGCTGGAA	+	chr3	142687357	142687376	chr3.4290	766.451467529169	0.035287675170733	0.129002278202532	1.24902554325012	0.211655731430302	0.747955958849923	1.11462821171356	771	603	773	808	1009	827	621
chr3.4290.10	AGCCTTTCCAGCCATCTGAG	-	chr3	142687362	142687381	chr3.4290	1021.14686797867	-0.0167909051406728	0.102909194365509	-0.593214775453911	0.553037425560777	0.869065201564299	1.40496776788468	1257	925	889	1173	1162	1052	780
chr3.4291.6	AGGGAGTATAAGACCTACTC	-	chr3	142695504	142695523	chr3.4291	611.49301015122	0.0275874988604914	0.131679323655128	1.00846710373535	0.313230272532983	0.875413268282025	0.764382105788523	722	482	493	711	791	573	568
chr3.4291.8	CACAGATAGTGTGTGTATTC	-	chr3	142695572	142695591	chr3.4291	560.075216648196	0.0125761961228436	0.140438598793417	0.487368164606719	0.625997449881491	0.957431494991955	0.897027188157665	660	499	493	582	749	566	423
chr3.4291.4	CACACTATCTGTGTGCGTCA	+	chr3	142695579	142695598	chr3.4291	470.012870004322	-0.00376476196126526	0.160792723637709	-0.15570716088509	0.876263852451173	1	0.975452809867646	606	375	389	577	410	528	441
chr3.4291.3	TGTGCGTCAAGGTTATAGCA	+	chr3	142695590	142695609	chr3.4291	1024.36235143719	0.0479388180370975	0.11136233673726	1.56054589472679	0.118630933220948	0.614218972440486	1.40496776788468	1169	903	797	1092	1326	1138	834
chr3.4291.9	GCAGAGGCAAGCATCCGTGC	+	chr3	142695624	142695643	chr3.4291	334.883647513938	-0.0185524051131053	0.183832695256244	-0.795983578707049	0.426041580104257	0.929356830064063	0.733644397031532	398	368	341	298	375	337	237
chr3.4291.10	CAGAGGCAAGCATCCGTGCT	+	chr3	142695625	142695644	chr3.4291	499.00055456302	-0.0206811883760441	0.135482685399055	-0.778071129895526	0.436527081321657	0.889531842338812	0.975452809867646	642	492	438	523	576	443	415
chr3.4291.2	TGTGCCCTGTATAGTAGTAG	+	chr3	142695731	142695750	chr3.4291	1199.7249838644	-0.00615439428846639	0.107349858069957	-0.222383533320603	0.824015329411214	0.946538812522449	1.26053323552725	1581	1046	1104	1204	1119	1342	1071
chr3.4291.5	TGCCCTGTATAGTAGTAGAG	+	chr3	142695733	142695752	chr3.4291	875.403175778651	0.216622310983721	0.1006430512806	3.75333965036219	0.000174494167994378	0.0202191446777868	1.25399806698176	901	731	724	789	1055	1060	891
chr3.4291.7	CTCCCCTCTACTACTATACA	-	chr3	142695738	142695757	chr3.4291	609.278972778648	-0.0016045373716945	0.138048560452231	-0.0624182565322706	0.950229756696457	1	0.764382105788523	618	520	640	690	629	550	622
chr3.4291.1	ACTCCCCTCTACTACTATAC	-	chr3	142695739	142695758	chr3.4291	780.42701337552	-0.00623709105323049	0.108617485295484	-0.225882144758395	0.821293085368391	0.970646038232683	1.11462821171356	873	733	762	813	915	742	659
chr3.4292.5	AAATGCAATGTGCCCTCTAG	+	chr3	142706100	142706119	chr3.4292	900.776531341808	0.0565244615698018	0.105424498534051	1.76209739266738	0.0780528437582217	0.555429436897229	1.32880162424384	1032	725	772	941	964	932	974
chr3.4292.6	ACTAGAGGGCACATTGCATT	-	chr3	142706101	142706120	chr3.4292	1068.38301000339	0.0438329256104974	0.12450981893525	1.48702480709475	0.13700825917594	0.631319424113174	1.46314577087856	1055	961	831	1250	1482	1029	944
chr3.4292.3	TGTATTTGGCTCAGGAGAGG	-	chr3	142706147	142706166	chr3.4292	952.432649665289	0.125334257164521	0.0936498352361245	2.9800771378687	0.00288175805730961	0.139378775854536	1.31732616203026	1000	793	786	968	1210	1010	946
chr3.4292.2	CTGTGTATTTGGCTCAGGAG	-	chr3	142706150	142706169	chr3.4292	470.396880397249	0.0343300642190132	0.13695343288122	1.24184568387767	0.214293503622173	0.836961646574515	0.663005217986741	517	367	414	524	595	511	403
chr3.4292.4	TTGATCTGTGTATTTGGCTC	-	chr3	142706155	142706174	chr3.4292	200.32210339267	0.0226273818021961	0.253156077989295	1.12115681368485	0.262221118796708	0.885209344488614	0.602519809955349	222	174	146	206	355	182	145
chr3.4292.8	TTACATTTGATCTGTGTATT	-	chr3	142706161	142706180	chr3.4292	834.181565475305	0.0185360249515315	0.117366965286616	0.671038785751744	0.502195821501036	0.875170334393954	1.22728161171211	854	714	846	877	836	928	792
chr3.4292.1	AAAGCCTACATTCAGTTATG	+	chr3	142706187	142706206	chr3.4292	815.068693727267	-0.00541174115590662	0.10342823619384	-0.194359680754483	0.845894257978088	0.957330269033191	1.21298521814395	923	707	785	916	854	775	777
chr3.4292.9	TTATCCACATAACTGAATGT	-	chr3	142706194	142706213	chr3.4292	665.307948148128	0.00580466189674843	0.11826748539978	0.214541363475982	0.830124914405218	0.965187311005891	1.14990355349946	775	632	536	745	768	657	586
chr3.4292.7	AGTTATGTGGATAACTTAAT	+	chr3	142706200	142706219	chr3.4292	346.822191908493	0.000951866419120385	0.185479277243533	0.0421735281398315	0.966360365263472	1	0.813196327180834	495	276	291	365	423	390	238
chr3.4292.10	CTTAATTGGTTATTTCAGTG	+	chr3	142706214	142706233	chr3.4292	540.248000790898	-0.0644750475564865	0.138900510217608	-2.03991726226409	0.0413585671206376	0.504533807392436	0.963459854567594	716	559	518	585	597	488	363
chr3.4293.1	GACAGCTTGACTACATCCTT	-	chr3	142706646	142706665	chr3.4293	514.187095546483	0.0479363274230505	0.136346074764479	1.63666955620615	0.101699533399291	0.642442572721569	1.01261526351379	571	435	443	502	625	630	426
chr3.4293.2	TGACAGCTTGACTACATCCT	-	chr3	142706647	142706666	chr3.4293	841.544200798174	-0.0625722316415441	0.121202758484279	-1.94651128697077	0.0515933534651486	0.501415370042861	1.22783675295736	1206	674	828	991	743	812	716
chr3.4293.7	GATGTAGTCAAGCTGTCAGC	+	chr3	142706649	142706668	chr3.4293	364.676510094931	0.0126037672711611	0.158786658524826	0.513096675375535	0.60788369702248	0.973918659128626	0.815005937114997	394	323	309	421	387	431	307
chr3.4293.4	AGTCAGCTCATGTCTCAGCT	+	chr3	142706678	142706697	chr3.4293	444.95057500395	-0.00772195392934383	0.18521455562772	-0.340231084265327	0.733682511138893	1	0.66300521798674	588	409	357	504	644	340	333
chr3.4293.6	GTCAGCTCATGTCTCAGCTC	+	chr3	142706679	142706698	chr3.4293	127.138024235657	-0.00921878827626911	0.315268369312539	-0.546942600630344	0.584418167099772	1	0.505170027665992	123	138	121	155	187	68	104
chr3.4293.5	AGCTCATGTCTCAGCTCGGG	+	chr3	142706682	142706701	chr3.4293	519.177814898952	-0.230439929951182	0.129332304399405	-3.6147753533472	0.000300608169449332	0.0364470912460713	1.01261526351379	692	551	558	587	499	390	385
chr3.4293.3	GCTCGGGAGGATCTGCTGTC	+	chr3	142706695	142706714	chr3.4293	323.506325115549	-0.00139739135396882	0.216882835974661	-0.0672477123956981	0.946384502063013	1	0.6717713148625	433	245	296	363	413	387	178
chr3.4294.11	AGGACAAGCATCATTGCTCA	+	chr3	142712855	142712874	chr3.4294	509.041222082073	0.0126676377254023	0.142319796911395	0.493288842531708	0.62180851090665	0.938598827504529	1.00618909619994	621	382	436	608	615	461	489
chr3.4294.14	TTGAGCAATGATGCTTGTCC	-	chr3	142712856	142712875	chr3.4294	681.379142134097	0.00728677207039418	0.132216908845849	0.278262649370082	0.780810745741073	0.99422458335681	0.981769745189811	898	597	636	618	862	616	598
chr3.4294.4	ATCATTGCTCAAGGAGAGCT	+	chr3	142712864	142712883	chr3.4294	454.276028809909	0.0661063204438829	0.172457602975422	2.17001597784104	0.0300056355556283	0.512820968190134	0.66300521798674	446	423	385	368	704	419	450
chr3.4294.2	AGGAGAGCTTGGTTGACAAC	+	chr3	142712875	142712894	chr3.4294	647.713407024474	0.0355434891190949	0.134461708192418	1.27258446071971	0.203165535602547	0.729331071848604	1.19664990144741	721	497	626	658	859	721	507
chr3.4294.5	GTTGACAACAGGAAGTTAGA	+	chr3	142712886	142712905	chr3.4294	471.522645308863	0.0687762783640043	0.162438655578709	2.19325149541798	0.0282892642212897	0.550226540984263	0.497439697403432	574	352	376	423	459	626	510
chr3.4294.9	GTTCACAGAAAATGTACCAA	+	chr3	142712961	142712980	chr3.4294	367.718406217861	-0.0361213420209939	0.156378752224197	-1.35702091194354	0.174774566009553	0.768089241001702	0.815005937114997	488	385	305	414	374	328	305
chr3.4294.10	CACAGAAAATGTACCAAAGG	+	chr3	142712964	142712983	chr3.4294	354.264173681489	0.00327463750497322	0.216472173850698	0.157287201179118	0.875018506689837	1	0.815005937114997	457	269	357	350	317	267	466
chr3.4294.13	GTAAACAAAACACCCACCTT	-	chr3	142712980	142712999	chr3.4294	411.953705855328	0.00320691478199742	0.154519286115197	0.130394101598805	0.89625463299248	1	0.76768933611677	414	371	429	437	496	421	330
chr3.4294.7	CGTGGTGGCGCTGCTGCCAC	-	chr3	142713002	142713021	chr3.4294	1479.87974423772	0.0135820507320793	0.0870843573867274	0.475310966728509	0.63456534353142	0.894626951776918	1.37430140652817	1827	1331	1366	1422	1776	1437	1295
chr3.4294.3	GAATTGAGTAATTTCTATGC	-	chr3	142713064	142713083	chr3.4294	283.767042806567	0.00140102382865124	0.204386832638707	0.0652795220405857	0.947951446606158	1	0.750195299180246	331	210	261	357	331	343	187
chr3.4295.2	CTGGCCTGCTGATTCCTTAG	+	chr3	142718847	142718866	chr3.4295	709.413371374205	0.00220083621146468	0.136848104532683	0.0853305449904636	0.931998608692764	0.996552125110778	1.16431155760186	725	631	687	818	761	845	531
chr3.4295.14	CACTAAGGAATCAGCAGGCC	-	chr3	142718849	142718868	chr3.4295	539.12246392187	0.00783062417967649	0.142266679269499	0.306876587359194	0.758937310374798	0.985084258291758	0.981769745189811	644	434	435	671	668	543	439
chr3.4295.8	CCTGCTGATTCCTTAGTGGC	+	chr3	142718851	142718870	chr3.4295	430.044160520441	0.00559417464930874	0.153278668827202	0.226352330511586	0.820927400490848	1	0.76768933611677	566	363	355	461	408	441	442
chr3.4295.11	CCAGCCACTAAGGAATCAGC	-	chr3	142718854	142718873	chr3.4295	721.294255144611	-0.0658528460648886	0.113829265660034	-1.99822348318389	0.0456924367112929	0.490446155160057	1.16431155760186	868	644	786	825	698	706	559
chr3.4295.1	GACATATATGCCAGCCACTA	-	chr3	142718864	142718883	chr3.4295	389.199063915065	-0.0238826831623135	0.191865941740502	-1.02664970664164	0.304585439252202	0.877509883806315	0.733644397031532	470	405	407	379	365	473	240
chr3.4295.9	GCGAGGGAAGCACTTAGAAC	-	chr3	142718923	142718942	chr3.4295	212.583706740922	-0.00983399385915936	0.226240939225371	-0.479835149578305	0.631344617044217	1	0.60895284174792	215	232	191	245	218	252	141
chr3.4295.7	TTTGTTGAATGGCGGGGGTG	-	chr3	142718947	142718966	chr3.4295	568.461422356431	-0.028529507327669	0.149639272407593	-1.08651928195123	0.277249314862845	0.817928858216024	0.963459854567594	599	569	527	714	616	430	539
chr3.4295.15	GAATTAATTACTTCTTTCAG	+	chr3	142719061	142719080	chr3.4295	213.955314902978	0.0111140749590082	0.230635798484817	0.546572380552235	0.584672548419773	1	0.60895284174792	225	189	153	273	188	225	248
chr3.4295.6	CAAGGAAGGATCAATAGCTG	-	chr3	142719089	142719108	chr3.4295	561.275958133155	-0.0298596267065224	0.137311894662905	-1.09835265663836	0.2720505269496	0.814721911264811	0.963459854567595	671	472	533	719	554	602	424
chr3.4295.12	TTAAATTGATGCTGCAAGGA	-	chr3	142719103	142719122	chr3.4295	611.229351450965	-0.0316468738634996	0.119451271072603	-1.1104104901556	0.266822179874376	0.80250949813087	1.01473786584663	762	559	538	735	647	604	484
chr3.4296.7	TCGGCAGCTCCCATACTGGT	-	chr3	142719999	142720018	chr3.4296	373.400152150048	0.0209099012562194	0.203431658919388	0.934671548599363	0.349957593717559	0.899501101209293	0.733644397031532	473	388	245	328	380	505	314
chr3.4296.8	GTTTCCGTCCATCGAGCGCC	+	chr3	142720034	142720053	chr3.4296	644.839733681489	0.0201887742915849	0.144874122931117	0.779034491786402	0.435959396979276	0.856370915407592	1.19664990144741	635	467	673	754	669	748	590
chr3.4296.9	CTTGGTCGCGTTATTGGGTC	-	chr3	142720239	142720258	chr3.4296	600.329557850565	-0.0225033726420836	0.137640477058164	-0.847231002431593	0.396866376340048	0.876308522415779	0.963459854567594	669	538	638	667	545	544	604
chr3.4296.10	GAAAACTAGCGGAGTGAGCG	+	chr3	142720274	142720293	chr3.4296	704.507438096236	0.0113240651487749	0.140192040640622	0.439407725425306	0.660366129762403	0.950908461179394	0.981769745189811	864	665	600	684	735	884	542
chr3.4296.2	CGAGTCGAGCACCGAAAGAG	-	chr3	142720410	142720429	chr3.4296	442.447983787653	-0.0465237272290584	0.144485308255636	-1.6250479474682	0.104152342747992	0.715961959476616	0.66300521798674	579	420	414	517	476	430	303
chr3.4296.1	CGGATCTACCACTGTCGTTT	+	chr3	142720545	142720564	chr3.4296	1001.03066025202	0.000701439030413298	0.104535162981061	0.0252834874349158	0.979828844839735	0.957338469070415	1.40496776788468	1233	894	950	992	1235	902	870
chr3.4296.3	TGCATTCTAGTCGCGACGGT	+	chr3	142720614	142720633	chr3.4296	393.964839353502	0.00856251424539538	0.15135976948393	0.343642622576696	0.731115066448139	1	0.860089344632361	414	367	372	414	397	448	352
chr3.4296.4	TCTAGTCGCGACGGTAGGCC	+	chr3	142720619	142720638	chr3.4296	1011.35767114945	0.0223126650309523	0.116249477852315	0.798717039810911	0.424454504014665	0.847956966792286	1.22728161171211	1212	896	814	1094	1360	905	891
chr3.4296.5	CTAGTCGCGACGGTAGGCCC	+	chr3	142720620	142720639	chr3.4296	707.186227301904	-0.0101819070387318	0.12374452733367	-0.379497399761705	0.704318534821959	0.956379831849362	1.01473786584663	865	621	700	731	892	624	573
chr3.4296.6	ACCGTTGTGCGCAGGTTGAG	+	chr3	142720652	142720671	chr3.4296	501.822405576822	-0.0419558538195084	0.123829182045157	-1.43196851585521	0.152152831931706	0.709166042195258	1.00618909619994	612	473	475	588	516	454	424
chr3.770.1	GTCAATCCAGATACTCTCGT	+	chr3	14273897	14273916	chr3.770	449.799173182468	0.0471004046970536	0.161015427802116	1.69513331436455	0.0900501337133992	0.740203034058322	0.497439697403432	592	368	322	416	613	430	453
chr3.770.2	TCAATCCAGATACTCTCGTT	+	chr3	14273898	14273917	chr3.770	346.698575687653	0.00531512380657592	0.203411518141532	0.246427936669687	0.805350982561133	1	0.733644397031532	430	311	328	320	538	295	244
chr3.770.7	GGCGTTGGGTTTCACGTGAA	-	chr3	14274082	14274101	chr3.770	212.286745298347	3.64570032380999e-05	0.245006604715156	0.00188088614851682	0.998499270866334	1	0.505170027665992	261	144	193	277	254	262	127
chr3.770.3	TGGCGTTGGGTTTCACGTGA	-	chr3	14274083	14274102	chr3.770	397.603952324746	0.0101308263297916	0.161170700504515	0.416768227896544	0.67684794401072	1	0.818396262404137	464	358	393	362	435	349	427
chr3.770.4	ACTGTAGCTGCAGCGATAAT	+	chr3	14274164	14274183	chr3.770	637.091363862956	0.0055905878067139	0.119722234611983	0.207345943118998	0.83573969625318	1	0.764382105788523	777	521	537	756	686	664	571
chr3.770.6	CAGCGATAATGGGCTATATC	+	chr3	14274174	14274193	chr3.770	255.27827290664	0.00114804009386439	0.202330156253646	0.0532070539991276	0.957566935300107	1	0.539701841035962	267	202	261	304	315	283	176
chr3.770.5	GATAATGGGCTATATCTGGC	+	chr3	14274178	14274197	chr3.770	537.821938232841	0.0738164064397999	0.147148860653056	2.24528290938179	0.0247499764889412	0.420231463839679	1.00618909619994	573	410	387	614	577	686	548
chr3.770.8	ACTTATGTCGCATGCTCCAG	+	chr3	14274318	14274337	chr3.770	1210.18475956856	0.0599331894761834	0.0888780687391699	1.81087709865076	0.070159878334097	0.546832802063042	1.26053323552725	1424	939	1066	1279	1325	1337	1175
chr3.770.9	CGGGAGTCTCAGCCAGCGAT	+	chr3	14274338	14274357	chr3.770	264.101634047221	-0.0106015670666745	0.221457781965976	-0.51044232803146	0.609741608921707	1	0.60895284174792	386	251	239	239	226	211	304
chr3.770.10	TACACTCATTCGCCTATCGC	-	chr3	14274353	14274372	chr3.770	971.109708682909	0.0199976572772928	0.116226671626066	0.719801279029712	0.471647357313563	0.86230216736323	1.24824758161565	1189	870	762	1050	1179	1084	756
chr3.771.4	TTTCTACCCAAGCATGTCAC	+	chr3	14276018	14276037	chr3.771	1945.6938430967	0.122839930270659	0.070406402492882	3.09657331913773	0.00195771441143882	0.101847242413683	1.50217807866452	2159	1650	1622	1971	2455	2073	1809
chr3.771.3	CTCTCTCCTGTGACATGCTT	-	chr3	14276027	14276046	chr3.771	639.925050616715	0.0127087030634467	0.15949056565748	0.518259102776558	0.604277503157933	0.940846350889952	0.963459854567594	776	450	628	704	935	567	501
chr3.771.2	GCTCTCTCCTGTGACATGCT	-	chr3	14276028	14276047	chr3.771	346.110543073677	0.0184548351852487	0.207417447030693	0.840114759433397	0.400844045428488	0.90450217307979	0.813196327180834	313	244	379	391	474	407	240
chr3.771.1	TCACAGGAGAGAGCCTGACC	+	chr3	14276034	14276053	chr3.771	787.85668789578	-0.0860610520431889	0.107679619713035	-2.37886564107338	0.0173660044636866	0.346469159818669	1.18566922174653	935	770	738	1000	771	724	623
chr3.771.8	CACAGGAGAGAGCCTGACCT	+	chr3	14276035	14276054	chr3.771	637.100199254537	0.0180124223362163	0.131388148634656	0.674914744888594	0.499729932004501	0.90442698156875	1.01473786584663	832	515	566	627	756	561	650
chr3.771.10	GAGAGAGCCTGACCTGGGTG	+	chr3	14276040	14276059	chr3.771	1200.55716454894	0.0430539791538766	0.0885644978076001	1.38302865507053	0.166656079759016	0.663250619471679	1.46314577087856	1382	980	1060	1296	1456	1150	1158
chr3.771.7	CATCTCACCCCACCCAGGTC	-	chr3	14276050	14276069	chr3.771	1325.31649825027	0.0258208075420962	0.0862269008227935	0.876990994756229	0.380491529358791	0.804948802795342	1.42651001742541	1454	1184	1210	1407	1610	1259	1217
chr3.771.9	TTCCCAGCCTCTCATGAGTC	+	chr3	14276085	14276104	chr3.771	635.789028171505	0.0893659424181258	0.142655277495609	2.48636965689095	0.0129053835327316	0.331979370013967	0.981769745189811	764	476	540	543	959	670	564
chr3.771.6	CACCTGACTCATGAGAGGCT	-	chr3	14276090	14276109	chr3.771	794.301234430911	0.0743260620468493	0.11379602830183	2.17282703767694	0.0297933375349592	0.420042763345599	1.21298521814395	769	654	747	803	1040	816	759
chr3.771.5	ACACCTGACTCATGAGAGGC	-	chr3	14276091	14276110	chr3.771	872.889116863079	0.0330527103578162	0.109589470073084	1.13141398574667	0.25788088768651	0.751602904801763	1.32880162424384	955	839	790	811	1047	918	777
chr3.4297.10	GGCGCGCCTCCCTCTTCTCT	-	chr3	142803733	142803752	chr3.4297	256.714699381231	-0.020631892438681	0.196028740610589	-0.906687426620324	0.364572114279494	0.949636972033815	0.546464170203529	276	201	279	343	254	261	199
chr3.4297.2	AAGAGGGAGGCGCGCCTCTC	+	chr3	142803737	142803756	chr3.4297	577.340837398784	0.0341567756010086	0.132670901484789	1.22416086865738	0.220891547756904	0.791167570791269	0.897027188157665	647	456	492	648	584	692	552
chr3.4297.1	GCGCGCCTCTCAGGACGGAT	+	chr3	142803746	142803765	chr3.4297	494.511078212004	-0.00583171339840769	0.174076968604473	-0.249808570094708	0.802735391857666	1	0.932255558545027	572	493	443	522	655	519	302
chr3.4297.8	CTCTCAGGACGGATAGGAAG	+	chr3	142803752	142803771	chr3.4297	635.842628256558	0.0088679235632912	0.163833638152682	0.36811900959673	0.712784497017394	0.97174376434793	0.963459854567594	788	539	542	686	967	547	466
chr3.4297.6	CACTTCCTATCCGTCCTGAG	-	chr3	142803754	142803773	chr3.4297	727.032794553632	-0.00360751071214359	0.109163853428254	-0.130998092545653	0.895776816330449	1	1.00386815468602	862	675	645	788	859	698	611
chr3.4297.9	GACATGGGAAGCCCACCGGC	+	chr3	142803787	142803806	chr3.4297	458.624666691835	-0.0119589376344557	0.158491233970754	-0.486998230918568	0.626259584629591	0.983118539526308	0.815005937114996	594	401	420	502	410	553	362
chr3.4297.5	TTCGCTCCCCGCCCGCCGGT	-	chr3	142803801	142803820	chr3.4297	1085.18045403449	-0.0404835806009118	0.11886500988978	-1.37542722154681	0.168999034441716	0.665339565659969	1.46314577087856	1330	1081	944	1271	894	1118	992
chr3.4297.4	ACCCAGGTGGGAGTTCCAAT	+	chr3	142803872	142803891	chr3.4297	396.556049188684	-0.0064469096675564	0.157321851340289	-0.263580414263089	0.792103252118409	1	0.815005937114997	486	349	412	382	386	449	328
chr3.4297.7	ACCAATTGGAACTCCCACCT	-	chr3	142803876	142803895	chr3.4297	742.625352608067	0.0318107757956516	0.122358057987429	1.12271489485744	0.261558599974355	0.799246233027558	1.01473786584663	933	568	617	808	967	756	634
chr3.4297.3	ACTGTGGAGATACGCCCCAG	-	chr3	142803990	142804009	chr3.4297	816.472552849788	0.0170866845882073	0.114917384527315	0.617146312521283	0.537138223705861	0.873063398748378	1.32880162424384	942	697	781	826	906	729	859
chr3.4298.8	AAGGTCATAAGATCTGGGCC	-	chr3	142811169	142811188	chr3.4298	402.581995495971	0.00354677466642937	0.150729840781619	0.142694949940761	0.886531105266212	1	0.733644397031532	516	312	374	438	500	388	333
chr3.4298.7	AGCTGAAGGTCATAAGATCT	-	chr3	142811174	142811193	chr3.4298	483.223493671133	-0.0356432447159418	0.13940262945138	-1.2902380867431	0.196968006006299	0.768168910903485	0.918177226368889	583	433	481	574	559	386	402
chr3.4298.2	TAGCTGAAGGTCATAAGATC	-	chr3	142811175	142811194	chr3.4298	478.666794364185	0.00410134306234295	0.179996605684956	0.178793027131033	0.858100220606247	1	0.663005217986741	642	400	387	520	683	346	433
chr3.4298.6	ACCTTCAGCTAGTCATTCTA	+	chr3	142811184	142811203	chr3.4298	798.512586732206	0.0027887494875291	0.139495196220357	0.108866559463853	0.913308330637848	1	1.11462821171356	766	727	824	884	971	874	576
chr3.4298.4	TCCATAGAATGACTAGCTGA	-	chr3	142811188	142811207	chr3.4298	495.214509374572	-0.0181029639258137	0.1512931747159	-0.714069661330311	0.475184104956124	0.902706622546105	0.975452809867646	696	390	485	527	453	547	412
chr3.4298.5	CTAGTCATTCTATGGACTTT	+	chr3	142811192	142811211	chr3.4298	833.468222196724	0.00813665831946692	0.121455949234529	0.302329887891595	0.762400596473071	0.927371227282511	1.32880162424384	1087	669	747	877	1080	737	726
chr3.4298.9	TAGGTTCCTTATCTGTAAAA	+	chr3	142811211	142811230	chr3.4298	266.266332582048	-0.0102859932529151	0.183563590073476	-0.449504303066703	0.653067904647661	1	0.60895284174792	293	266	273	267	313	225	233
chr3.4298.11	AGGTTCCTTATCTGTAAAAT	+	chr3	142811212	142811231	chr3.4298	532.711572828003	0.0215424294801114	0.152662032701437	0.845197031580759	0.398000839422265	0.876714785999725	0.963459854567594	608	439	471	570	738	426	518
chr3.4298.3	GAGTAATCATATAGTGCAAC	-	chr3	142811238	142811257	chr3.4298	426.232384929988	0.0871402629800262	0.149555144706689	2.4666381020576	0.0136388123760904	0.426762719293729	0.531781056892398	381	385	361	397	512	511	435
chr3.4298.1	ACTCTTATCAGCCAACTCAG	+	chr3	142811254	142811273	chr3.4298	428.240738369559	0.0356236214450903	0.157477083316965	1.34457916578987	0.178761175178532	0.802450117272675	0.680203041762671	515	278	366	493	496	444	444
chr3.4299.1	GCGAGAGCTCTGTTTATCCG	+	chr3	142837471	142837490	chr3.4299	167.485823015113	0.010337638667875	0.328170406070689	0.626141441843104	0.531222172098325	1	0.505170027665992	182	165	107	185	136	109	278
chr3.4299.3	AGCATCGGGGCTCCGCATGT	+	chr3	142837929	142837948	chr3.4299	433.921172044631	0.0501115217890319	0.14454861217386	1.7208036142824	0.085286466357459	0.645570454487875	0.833426578435963	470	335	393	437	567	503	365
chr3.4299.2	GGACCGTCTTTCCGCTTTAC	-	chr3	142837989	142838008	chr3.4299	775.578976182066	0.00284520225571373	0.145722963186014	0.112948436695773	0.910071435066284	1	1.01261526353951	865	673	732	867	1040	821	507
chr3.4299.8	CGTGGAGCGGACGGCCGACA	+	chr3	142838227	142838246	chr3.4299	1245.07278505034	-0.00506139926696896	0.0932634030518572	-0.179594245769059	0.857471122442349	0.940093171094689	1.37430140652817	1431	1163	1243	1225	1447	1180	1076
chr3.4299.4	CGGGATGCGAACGCGGGATC	-	chr3	142838365	142838384	chr3.4299	777.970087891301	-0.0080799857348862	0.147736758053032	-0.321272182111227	0.748004135377922	0.924620431884206	1.32880162424384	917	693	803	784	644	969	652
chr3.4299.5	CGCTTTACCGCGACGCGCGG	-	chr3	142838432	142838451	chr3.4299	858.40407487455	0.0339017598047046	0.123460478364176	1.191020422961	0.233645567467668	0.735502607842201	1.32880162424384	1009	787	715	824	949	779	965
chr3.4299.6	CCCGCTTTACCGCGACGCGC	-	chr3	142838434	142838453	chr3.4299	1389.87490226794	0.0688925138093428	0.085319824322332	2.01149623437635	0.0442730676710067	0.455126778228235	1.43169186835159	1536	1216	1164	1445	1719	1349	1370
chr3.4299.7	ACCCGCTTTACCGCGACGCG	-	chr3	142838435	142838454	chr3.4299	948.546096062167	-0.00705583426923152	0.110685914103385	-0.256373699758487	0.797662293922602	0.935798645939964	1.31732616203026	1232	864	904	893	943	1021	830
chr3.4299.10	AGGCTGGTCCGAGCGCGTTG	+	chr3	142838617	142838636	chr3.4299	221.035584971797	-0.025094078136338	0.236023969631608	-1.18517587286628	0.235947917254578	0.896396668702731	0.505170027665992	248	242	242	228	184	269	136
chr3.4299.9	TACCCGACTCCCCTTACGCC	-	chr3	142838646	142838665	chr3.4299	528.714235577955	-0.0177500512413705	0.164959326733545	-0.72657273468954	0.467487735780014	0.894603932808951	1.01261526351379	638	467	472	660	723	410	393
chr3.4300.1	CGGAACACCTTCATTCCGAG	-	chr3	142839794	142839813	chr3.4300	638.184308680083	0.00910444940781616	0.159728082075695	0.373597998247499	0.708703423443071	0.958012501722796	1.01261526353951	712	548	619	663	708	472	752
chr3.4300.2	TCGGAATGAAGGTGTTCCGT	+	chr3	142839795	142839814	chr3.4300	1235.77901566242	0.0289179645320863	0.0893243844452493	0.974674718703106	0.329721637251558	0.786910902235698	1.37430140652817	1506	1033	1098	1278	1507	1283	1048
chr3.4300.8	GAAGGCGCTGGTGTTGTGCG	+	chr3	142839817	142839836	chr3.4300	723.501000710122	0.0384892547910803	0.149736906269389	1.40988699997325	0.158573051874801	0.720578275192695	0.981769745189811	883	603	572	715	795	1003	555
chr3.4300.3	AAGGCGCTGGTGTTGTGCGC	+	chr3	142839818	142839837	chr3.4300	576.892381740562	-0.0746854575163497	0.152987018542566	-2.2755013885468	0.0228758694778541	0.407636000004147	1.01261526351379	847	618	514	614	636	402	459
chr3.4300.5	CGCGGGCTATGCACTGCTGC	+	chr3	142839835	142839854	chr3.4300	1097.6100643864	-0.044388107787177	0.124839795745361	-1.50349971441923	0.132710230525964	0.650484119170087	1.26053323552725	1313	1001	1112	1282	1406	918	755
chr3.4300.4	TCGGGGTTGCACTGCTGCAG	-	chr3	142839905	142839924	chr3.4300	714.053242641942	0.0528551559658101	0.110160857227464	1.68410842456299	0.0921607165299145	0.631696187692561	0.981769745189811	826	589	580	759	784	785	714
chr3.4300.6	CTGCAGCAGTGCAACCCCGA	+	chr3	142839905	142839924	chr3.4300	1303.19332078491	-0.126806445566988	0.0963267610457691	-2.98811052326013	0.00280708023042293	0.143271168716491	1.22343066536868	1451	1378	1324	1546	1290	1188	983
chr3.4300.7	TGCAGCAGTGCAACCCCGAT	+	chr3	142839906	142839925	chr3.4300	760.266631929124	0.0358848267619651	0.128897459231447	1.26709902739683	0.205119883301309	0.742603745257738	1.11462821171356	916	592	590	872	953	682	784
chr3.4300.9	GTGCAACCCCGATGGGCCGC	+	chr3	142839913	142839932	chr3.4300	763.519665213969	-0.0690321152272945	0.120686978919157	-2.08347600627409	0.0372078565316479	0.465953905347915	1.11462821171356	927	834	761	786	755	737	568
chr3.4300.10	TGCAACCCCGATGGGCCGCT	+	chr3	142839914	142839933	chr3.4300	682.339856851214	0.0479559157240514	0.119526560283902	1.58443077369143	0.113095723521239	0.682541272174105	0.879416008220563	762	574	550	740	907	690	609
chr3.4301.8	ACCTGTCTCACTTTCCTAGA	-	chr3	142843800	142843819	chr3.4301	918.993532551759	0.000117199229450839	0.107932896561174	0.00424959332312556	0.99660932530318	0.975529298053929	1.32880162424384	1076	718	888	1071	1090	918	752
chr3.4301.1	GACAGGTGGTGTTCCCACTA	+	chr3	142843813	142843832	chr3.4301	1006.24714000804	-0.0570587921306806	0.101912847398374	-1.76646025939933	0.0773186631470958	0.566844834252559	1.22728161171211	1226	831	1001	1270	1000	973	820
chr3.4301.2	ACAGGTGGTGTTCCCACTAA	+	chr3	142843814	142843833	chr3.4301	879.995311476027	0.00978068801401092	0.120937609074167	0.362312272937574	0.717118687851496	0.919231066960916	1.31732616203026	948	735	871	970	955	1044	684
chr3.4301.4	TGACTAGCTCAGCCCTTAGT	-	chr3	142843829	142843848	chr3.4301	1021.95676933584	-0.00341222450895698	0.103742012066962	-0.122748288276474	0.902306424449543	0.942074171651512	1.42651001742541	1189	897	943	1146	1037	1163	837
chr3.4301.3	CAGCTTCCGAAGGTTTGAGA	+	chr3	142843862	142843881	chr3.4301	251.475403195084	-0.0176610743160774	0.222053184674452	-0.834869067266131	0.403791432834079	0.9503490335556	0.602519809955349	328	256	232	261	170	292	225
chr3.4301.9	CTCTCTCCTTCTCAAACCTT	-	chr3	142843871	142843890	chr3.4301	589.384137065241	0.0451970272547745	0.153948823635967	1.61952887816636	0.105333518228516	0.653587456459039	0.981769745189811	637	461	529	593	919	566	480
chr3.4301.6	CACAGGTCTGCTTGCACTAG	-	chr3	142843926	142843945	chr3.4301	708.573722197087	-0.0331578499208814	0.121155592084114	-1.16193738070487	0.245260901721033	0.764979787007332	1.16431155760186	793	702	647	850	788	691	531
chr3.4301.7	AGCACAGGTCTGCTTGCACT	-	chr3	142843928	142843947	chr3.4301	634.997274560129	0.045993450126289	0.129458434313505	1.56207119986556	0.118271216672167	0.71324678241546	0.764382105788523	764	558	558	545	753	744	558
chr3.4301.5	GTTGCAATTTGTCATAGCAC	-	chr3	142843943	142843962	chr3.4301	364.113549449871	-0.00564842019660322	0.157938746014259	-0.231485882815891	0.816937351518219	1	0.818396262404137	461	300	297	454	405	343	325
chr3.4301.10	GCTGCCTCAAGAATGGTCAC	-	chr3	142843970	142843989	chr3.4301	837.154783407598	0.0360471076545319	0.116689291364085	1.2389401768196	0.215367653403661	0.721056141301391	1.32880162424384	934	718	690	921	830	993	807
chr3.4302.5	AGAAAACATCCAATCTACAG	-	chr3	142852774	142852793	chr3.4302	455.233924436851	0.0147385429353227	0.153721265546088	0.589477840208125	0.555540773129249	1	0.680203041762671	562	348	350	564	484	505	418
chr3.4302.6	TTGAGATTCTTTGCACTATA	-	chr3	142852798	142852817	chr3.4302	272.584427969439	-0.0196900099351028	0.183921337890407	-0.842088697132719	0.399738307499542	0.947223064715593	0.60895284174792	320	233	294	310	276	216	268
chr3.4302.3	GAAACAGCTTATAACACACT	-	chr3	142852836	142852855	chr3.4302	678.836429386205	0.0445578547439217	0.117093003588455	1.48527902735148	0.137469925145246	0.670664253912751	1.14990355349946	766	578	599	673	836	631	699
chr3.4302.8	AGAAACAGCTTATAACACAC	-	chr3	142852837	142852856	chr3.4302	500.740163321625	-0.00138206296332967	0.164262000310999	-0.0577637572568022	0.953936807472034	1	1.00618909619994	556	457	445	581	486	404	580
chr3.4302.2	TAAGCTGTTTCTCCTATTAC	+	chr3	142852845	142852864	chr3.4302	630.820131779883	-0.0218268897552849	0.125529723219103	-0.799014823346034	0.424281816776223	0.878994886787051	1.01261526353951	700	638	577	713	705	629	484
chr3.4302.4	ACAGGAGCTTGTCCTGTAAT	-	chr3	142852860	142852879	chr3.4302	720.708850438839	0.00922598303989843	0.125167026776514	0.345451039878646	0.72975531175369	0.940743545044424	1.16431155760186	819	591	669	819	667	800	705
chr3.4302.1	TTACAGGACAAGCTCCTGTA	+	chr3	142852861	142852880	chr3.4302	625.228393588598	-0.0120348960128163	0.11149977669724	-0.435428850277423	0.663251173002764	0.946532619969819	1.01473786584663	737	563	595	683	681	627	526
chr3.4302.7	GGACAAGCTCCTGTAAGGCA	+	chr3	142852866	142852885	chr3.4302	461.252156496203	-0.00456134797295227	0.169999808079299	-0.193412280723501	0.846636098394483	1	0.680203041762671	529	542	401	398	512	466	384
chr3.4302.11	CCAGCAGAAGGCACAGTGTC	+	chr3	142852911	142852930	chr3.4302	501.881103548298	0.0305870317528648	0.149229032886786	1.1551645024352	0.248023068140911	0.79661978498353	0.975452809867646	652	388	425	489	570	625	413
chr3.4302.9	CCAGACACTGTGCCTTCTGC	-	chr3	142852914	142852933	chr3.4302	512.706995323767	0.0110847608201518	0.1291158638588	0.418130885694401	0.675851424367164	0.950664325655233	1.00618909619994	600	467	436	550	590	472	500
chr3.4303.3	CATTTCAAGACTCTACCAGT	+	chr3	142853330	142853349	chr3.4303	569.970370890693	-0.000233899863526308	0.138821683395943	-0.00911920004043708	0.992724031925688	1	0.981769745189811	738	500	447	654	576	647	478
chr3.4303.1	CCAGTAGGTATCTTGTCCAC	+	chr3	142853345	142853364	chr3.4303	561.116373300389	0.0678031291542781	0.147692818748915	2.13338794079063	0.0328929154865567	0.462124850346341	1.01261526351379	539	439	517	562	693	747	458
chr3.4303.2	CCTGTGGACAAGATACCTAC	-	chr3	142853348	142853367	chr3.4303	389.560987554397	-0.00665527358210263	0.233095804696455	-0.332023254637174	0.739871699467517	1	0.815005937114997	481	364	319	465	597	379	185
chr3.4303.4	TGTAAATTTATGGAATCCTG	-	chr3	142853364	142853383	chr3.4303	446.607203114906	0.0612885391763561	0.133945468701758	1.95582360032557	0.0504859377298853	0.598203355509291	0.66300521798674	451	364	402	451	554	467	452
chr3.4303.10	GATAAGATGCTCAGAAAGCC	+	chr3	142853384	142853403	chr3.4303	289.893634263962	-0.0164054357114899	0.203430485467531	-0.74429177087451	0.45669997862825	0.936644691412943	0.750195299180246	319	245	348	311	272	344	200
chr3.4303.7	ACTACTGCAGATGCCACACC	-	chr3	142853405	142853424	chr3.4303	830.495542646053	0.0159933771026906	0.138144105879238	0.612265780548411	0.540361926041835	0.887779495819883	1.22086301905874	1038	721	686	863	790	762	976
chr3.4303.5	TAGTCCAGTCCCACAGAGTG	+	chr3	142853421	142853440	chr3.4303	961.901133779237	0.00136492726862035	0.12019405462456	0.0507721290586952	0.959507100012854	0.967403909125043	1.31732616203026	1140	872	805	1099	1003	1148	737
chr3.4303.8	CCAGTCCCACAGAGTGAGGG	+	chr3	142853425	142853444	chr3.4303	921.875635176664	-0.0022519143034173	0.11533742883302	-0.0828446625870055	0.933975055552974	0.960859436913572	1.31732616203026	1226	770	775	1026	1149	844	769
chr3.4303.9	CCTCCCTCACTCTGTGGGAC	-	chr3	142853428	142853447	chr3.4303	981.393202187127	-0.000591665226168257	0.115105808990735	-0.0217621789423285	0.982637663868469	0.973947500024647	1.31732616203026	1014	889	930	1141	946	952	1004
chr3.4303.6	TTTCACCTCCCTCACTCTGT	-	chr3	142853433	142853452	chr3.4303	1692.63480274512	0.00260760813502551	0.0802073630659526	0.09261645494832	0.926208270779378	0.945687288116719	1.42651001742541	1934	1461	1554	1925	1906	1538	1619
chr3.4304.3	ATATTAGGAAGCTTCAAGCT	+	chr3	142854128	142854147	chr3.4304	416.166100613415	0.024658346500839	0.192418521741167	1.05818220093749	0.289972384301069	0.881931554711845	0.680203041762671	487	270	454	383	611	345	399
chr3.4304.2	TATTAGGAAGCTTCAAGCTG	+	chr3	142854129	142854148	chr3.4304	363.137268658548	0.0478057658741955	0.192169916135066	1.81422381415292	0.0696432752595524	0.6293070271074	0.754226630160853	418	289	276	345	385	329	502
chr3.4304.8	ATTAGGAAGCTTCAAGCTGG	+	chr3	142854130	142854149	chr3.4304	631.659976888308	-0.0199249043517651	0.145696472893482	-0.771014533969624	0.440698316883652	0.928136360988884	0.764382105788523	770	543	573	781	701	463	633
chr3.4304.9	ATTCATATTCCTTGTAGCTG	+	chr3	142854167	142854186	chr3.4304	238.617975219465	0.00577380201798497	0.274287911148173	0.317217522604376	0.751078554898383	1	0.60895284174792	280	189	214	266	210	148	359
chr3.4304.5	GAGAGCAAACCGCAGCTACA	-	chr3	142854179	142854198	chr3.4304	630.070713725184	0.0225508292652689	0.132348088491219	0.837748711120576	0.402171849541625	0.914215027161537	0.764382105788523	608	633	577	629	734	631	598
chr3.4304.10	CGGTTTGCTCTCCTGGAAGT	+	chr3	142854187	142854206	chr3.4304	442.784713597615	0.00371550837599111	0.139378802018856	0.144942409753461	0.88475634182547	1	0.66300521798674	496	410	411	466	461	417	447
chr3.4304.7	ACATTGTCTCTATGGGGATG	+	chr3	142854224	142854243	chr3.4304	1003.29913276897	0.0673742309124291	0.112503136150232	2.02750882712867	0.0426104026350586	0.45195968714521	1.40496776788468	1023	765	993	1009	1331	1092	869
chr3.4304.6	GCCATTGGCAGTTGCCCTTC	+	chr3	142854257	142854276	chr3.4304	825.568652834839	-0.0976593336583034	0.123533670525156	-2.57849546012486	0.00992316036583796	0.270608956496376	1.23170633397031	1138	691	838	1034	908	719	554
chr3.4304.4	ATGGTTTGAAAAGCCCGGAA	-	chr3	142854274	142854293	chr3.4304	157.459358559399	0.00859077868089345	0.258581144030801	0.453439732934477	0.650232131089211	1	0.603591931239256	157	128	145	187	215	110	168
chr3.4304.1	GATGGTTTGAAAAGCCCGGA	-	chr3	142854275	142854294	chr3.4304	190.754264856685	-0.00809662914167479	0.262372923386708	-0.43145675059124	0.666136293384709	1	0.603591931239256	264	203	131	208	138	176	219
chr3.4305.10	GACCCATGCTTTGAGTAGCA	+	chr3	142884597	142884616	chr3.4305	766.374220462417	0.113050889664037	0.106671331917556	2.78741127619995	0.00531310010271565	0.222083381255846	1.01261526353951	759	641	673	752	916	898	746
chr3.4305.8	GTCCTTGCTACTCAAAGCAT	-	chr3	142884602	142884621	chr3.4305	1248.15210048711	0.102256561779761	0.0847041163677952	2.66216945197299	0.00776387826417616	0.223263663717724	1.46314577087856	1403	1068	1016	1252	1558	1293	1218
chr3.4305.11	GGTCCTTGCTACTCAAAGCA	-	chr3	142884603	142884622	chr3.4305	883.743936616574	-0.0642462512796931	0.125592705306199	-1.99601320160125	0.0459324858431052	0.48270275261831	1.22728161171211	1189	850	877	946	891	637	841
chr3.4305.6	GATTGAGCTGAGTGACTTCT	-	chr3	142884624	142884643	chr3.4305	470.278369879194	-0.00989021608020881	0.15549183768253	-0.400747091041692	0.688606336396111	0.99125496457963	0.873973480188695	605	477	354	518	451	447	462
chr3.4305.3	ACTCAGCTCAATCTGTTGAA	+	chr3	142884631	142884650	chr3.4305	281.50162511326	-0.00463822080913952	0.220587547644926	-0.224875311908896	0.822076275673073	1	0.750195299180246	384	245	232	313	424	234	184
chr3.4305.2	ATATGACGACTTCTGAAACT	-	chr3	142884687	142884706	chr3.4305	323.265782890525	-0.00705916086374924	0.163884897926772	-0.293694671068132	0.768991226702152	1	0.706007597945251	364	292	322	350	322	291	327
chr3.4305.7	GATATGACGACTTCTGAAAC	-	chr3	142884688	142884707	chr3.4305	328.470760609535	0.0135609711558436	0.212386456731066	0.634031516961466	0.526060253906481	0.973679902148033	0.706007597945251	506	256	286	252	441	272	325
chr3.4305.1	TTCAGAAGTCGTCATATCAG	+	chr3	142884690	142884709	chr3.4305	220.817129228786	-0.0170622323878951	0.262264921305272	-0.884128732506061	0.376626724396575	0.973798845151526	0.505170027665992	266	269	171	247	284	119	200
chr3.4305.4	CTTAAAAATCTGAGATCACA	+	chr3	142884724	142884743	chr3.4305	548.838891879556	0.00912452992776766	0.154686428395563	0.369284452760118	0.711915712779531	0.971453460450743	0.963459854567595	685	518	468	523	475	598	582
chr3.4305.9	ATCTGAGATCACATGGACAC	+	chr3	142884731	142884750	chr3.4305	714.448946439633	-0.0303081917572976	0.123945024391041	-1.07875815882584	0.280695551604736	0.811757242172647	1.01261526353951	941	681	598	817	812	696	528
chr3.4306.10	GCTTCTTATCCAATCATTAT	-	chr3	142887382	142887401	chr3.4306	106.044898887532	-0.00503010626291747	0.325646183911034	-0.307449687215301	0.758501113360481	1	0.602519809955349	146	140	77	77	100	102	100
chr3.4306.5	TGATTGGATAAGAAGCTCCT	+	chr3	142887386	142887405	chr3.4306	468.053499869692	-0.0147418745298363	0.170040861357559	-0.616002691385716	0.537892743488376	0.92132281530082	0.975452809867646	625	395	489	459	423	573	344
chr3.4306.3	AGGTCCCTGTAACATCTAAG	+	chr3	142887424	142887443	chr3.4306	1182.04916810082	0.0318906746977293	0.0945423193314125	1.07014015571865	0.284556226568372	0.756175684661272	1.42651001742541	1316	1056	1062	1216	1255	1161	1233
chr3.4306.7	GTCACCTCTTAGATGTTACA	-	chr3	142887431	142887450	chr3.4306	365.063536640067	0.0254806858276844	0.149552176114884	0.980120047692811	0.327026864321322	0.88883025668647	0.733644397031532	410	303	315	394	380	412	357
chr3.4306.1	GGTCACCTCTTAGATGTTAC	-	chr3	142887432	142887451	chr3.4306	426.1670212139	0.0265904744557828	0.147311020111958	1.01342446337179	0.310857459348518	0.873336243574667	0.76768933611677	543	337	391	393	456	482	407
chr3.4306.8	TAAAGATCACAGTGCTGGTT	-	chr3	142887453	142887472	chr3.4306	652.544800443743	0.0143280164141403	0.173346929408345	0.604560864641032	0.545470816547911	0.922466087463677	0.981769745189811	618	571	663	692	588	574	829
chr3.4306.6	CCTAGTGTGGGAGCTTCCCG	+	chr3	142887584	142887603	chr3.4306	1237.75099562488	-0.00301431330124501	0.0874122139977031	-0.10677912370584	0.914964209641705	0.966576059002513	1.26053323552725	1506	1093	1108	1355	1469	1194	1037
chr3.4306.4	GCTTCCCGAGGCCACCAAAC	+	chr3	142887596	142887615	chr3.4306	720.213548515405	0.0698108569382726	0.129201463933842	2.12197216459328	0.0338400755971007	0.465866808559874	1.01473786584663	867	584	538	718	736	851	781
chr3.4306.9	CTTCCCGAGGCCACCAAACT	+	chr3	142887597	142887616	chr3.4306	812.256075729938	-0.0260218710932099	0.114086618382907	-0.918136476508824	0.358547420246434	0.819860434227783	1.23170633397031	1029	718	829	830	873	682	765
chr3.4306.2	CAACCCAGTTTGGTGGCCTC	-	chr3	142887603	142887622	chr3.4306	571.194974339838	0.0188069013850155	0.196506243510917	0.832510499069586	0.405120854470651	0.890972622047651	0.897027188157665	658	521	409	629	623	399	767
chr3.4307.3	CATGGCGGCATCATGGAAGC	-	chr3	142889447	142889466	chr3.4307	593.065885453305	-0.0141968161161788	0.136622351164205	-0.543198972596232	0.586992813899379	0.936692311776326	0.963459854567594	661	532	591	673	546	680	488
chr3.4307.1	GCTTCCATGATGCCGCCATG	+	chr3	142889447	142889466	chr3.4307	703.196133018982	-0.0239439685413948	0.131248376613264	-0.883759543293131	0.376826029993838	0.859443264919234	1.01473786584663	869	518	678	921	753	636	616
chr3.4307.7	CAGGCCACATGGCGGCATCA	-	chr3	142889454	142889473	chr3.4307	1299.46413709955	0.0195877459676652	0.0825548752952672	0.676596590425431	0.49866194299855	0.855734071803908	1.37430140652817	1561	1114	1141	1397	1491	1245	1230
chr3.4307.4	GCCGCCATGTGGCCTGAGAT	+	chr3	142889458	142889477	chr3.4307	859.03366742105	-0.0349156944294505	0.104619776164632	-1.17731844170934	0.239068428874948	0.748718883775292	1.25399806698176	1064	860	773	918	877	779	778
chr3.4307.2	GCCAATCTCAGGCCACATGG	-	chr3	142889462	142889481	chr3.4307	769.060813286504	0.101400951467575	0.14099876761365	2.64487532093217	0.00817210219707096	0.259583008951777	1.11462821171356	762	692	598	707	810	809	985
chr3.4307.6	CATGTGGCCTGAGATTGGCC	+	chr3	142889463	142889482	chr3.4307	1130.13281389406	-0.0662405543453783	0.0942031481236233	-1.96307463348647	0.0496375025486741	0.490910451382637	1.26053323552725	1295	1132	1115	1277	1076	1094	951
chr3.4307.8	CAGGCCAATCTCAGGCCACA	-	chr3	142889465	142889484	chr3.4307	790.982324793872	0.00171783816877257	0.117428638024328	0.0634953409692357	0.949372069127703	0.996639901219476	1.18566922174653	987	789	678	750	825	803	734
chr3.4307.5	GCTGATTCCAGGCCAATCTC	-	chr3	142889473	142889492	chr3.4307	277.935467248804	0.0441983199139184	0.196787341578502	1.72947250032063	0.0837245640995758	0.693490313841387	0.60895284174792	339	160	233	299	345	284	312
chr3.4308.2	AGAACGTTATACCACAGACC	-	chr3	142889736	142889755	chr3.4308	695.985812579212	-0.0540568454236284	0.131393489009616	-1.77799018213699	0.0754054673768149	0.594339314146037	1.01261526353951	926	612	703	795	683	521	673
chr3.4308.1	TGTGGTATAACGTTCTTCCT	+	chr3	142889740	142889759	chr3.4308	952.211580963243	0.0084705688087577	0.125159705599835	0.317425714426071	0.750920598029289	0.934788253009114	1.24824758161565	1207	729	841	1088	1279	846	792
chr3.4308.5	GTATAACGTTCTTCCTTGGC	+	chr3	142889744	142889763	chr3.4308	211.592585870079	0.0472709365946797	0.241432440635354	1.94176538386614	0.0521655092714772	0.618461321164151	0.602519809955349	305	135	152	163	328	209	220
chr3.4308.3	TATAACGTTCTTCCTTGGCT	+	chr3	142889745	142889764	chr3.4308	368.999029077487	0.0465425157151042	0.160490610342969	1.67821633746522	0.0933048734990813	0.680785386585882	0.733644397031532	363	284	350	378	515	364	349
chr3.4308.9	GTAGCATTTATGTTACATTT	-	chr3	142889773	142889792	chr3.4308	427.189207727469	-0.0221928061322297	0.137593318657959	-0.836136632125967	0.403078042283773	0.904931907852661	0.815005937114996	527	384	402	487	426	445	347
chr3.4308.8	AATGCTACACCCAGAGCAAA	+	chr3	142889785	142889804	chr3.4308	490.794809868955	-0.00846087895574938	0.144437528815694	-0.333288282230685	0.738916683679887	0.993097244907849	0.932255558545027	602	398	488	542	449	476	499
chr3.4308.11	ATGCTACACCCAGAGCAAAG	+	chr3	142889786	142889805	chr3.4308	536.325663138266	0.0507498223256559	0.143866442448537	1.73506218493837	0.0827297913443	0.609550292155236	1.01261526351379	658	457	420	491	576	552	618
chr3.4308.10	AGAGACCCACTAGTGTTTCC	+	chr3	142889813	142889832	chr3.4308	569.917443130928	0.0218720471071157	0.126908362709811	0.803222314256058	0.421846250249908	0.878014986971117	1.01261526351379	711	520	445	581	664	583	526
chr3.4308.4	GAGACCCACTAGTGTTTCCA	+	chr3	142889814	142889833	chr3.4308	508.757731034241	0.0180193034051394	0.152298641899371	0.712803915400931	0.475967102441101	0.897379358266932	1.01261526351379	622	419	459	510	594	631	372
chr3.4308.7	TTAACCCTGGAAACACTAGT	-	chr3	142889821	142889840	chr3.4308	725.91842446814	-0.0182942856943046	0.115947944388769	-0.66057671194702	0.508883807810278	0.907327681397423	1.01261526353951	872	592	742	820	835	708	571
chr3.4309.4	TGTGGGGAGAAGTAACCAAG	+	chr3	142895099	142895118	chr3.4309	958.20094941489	-0.0175859945444794	0.100175510147872	-0.617738126229129	0.536747975448532	0.885821023797056	1.22783675295736	1169	819	898	1094	938	920	918
chr3.4309.7	GTGGGGAGAAGTAACCAAGC	+	chr3	142895100	142895119	chr3.4309	328.406512464316	0.00127423324546944	0.164099195172671	0.0532341201385987	0.957545370207757	1	0.602519809955349	425	300	299	310	360	297	324
chr3.4309.6	TGGGGAGAAGTAACCAAGCG	+	chr3	142895101	142895120	chr3.4309	362.473028214367	0.0381208522220981	0.192820498097669	1.53440211280872	0.124930758157436	0.711968313804247	0.813196327180835	502	331	241	281	454	375	381
chr3.4309.3	GCTCAGCCCCTCCCCCCGCT	-	chr3	142895117	142895136	chr3.4309	1231.71683840924	0.0561291439574655	0.0954825543687684	1.73029203288925	0.0835781122775598	0.55091312891699	1.46314577087856	1447	983	1101	1246	1311	1470	1133
chr3.4309.9	GCCTCCTCCAGGCGGGGCCC	+	chr3	142895191	142895210	chr3.4309	621.996210594155	-0.00272739695525641	0.174868244454918	-0.117327728880073	0.906600352307998	1	1.01261526353951	711	633	521	669	515	530	760
chr3.4309.10	CGGGCCCCGCCTGGAGGAGG	-	chr3	142895192	142895211	chr3.4309	626.686155062482	-0.0672625240383804	0.131562531802229	-2.0768240577193	0.0378178009344047	0.48246857379517	1.01261526353951	785	589	589	796	512	613	535
chr3.4309.5	TCCTCCAGGCGGGGCCCGGG	+	chr3	142895194	142895213	chr3.4309	630.426967806438	-0.844397278994132	0.130418141510336	-6.72129528236096	1.80116163024922e-11	1.02539697862462e-08	0.764382105788523	970	707	769	735	524	379	376
chr3.4309.8	CTCCAGGCGGGGCCCGGGGG	+	chr3	142895196	142895215	chr3.4309	629.741983849671	0.0389371490132549	0.133260053522528	1.37225546010637	0.169983925836957	0.726939389245622	1.01473786584663	764	437	557	687	785	592	642
chr3.4309.1	GCCCGGGGGGGGCCTGGGAT	+	chr3	142895207	142895226	chr3.4309	365.124301517218	0.0370221818464881	0.169946455328505	1.42799213853407	0.153294121304002	0.746338531308684	0.815005937114997	388	317	292	380	516	414	281
chr3.4309.2	ACCAATCCCAGGCCCCCCCC	-	chr3	142895211	142895230	chr3.4309	1121.72406952271	0.0397700372512046	0.0879444354485535	1.29186092773038	0.196405310920243	0.699559654425647	1.37430140652817	1268	992	960	1188	1278	1224	1003
chr3.4310.9	TCTTGGCCTGGGCCTCGTCC	-	chr3	142895372	142895391	chr3.4310	1063.68199413806	-0.00461633143905354	0.110266840363249	-0.16789771304265	0.866663749317365	0.954556445403345	1.26053323552725	1325	778	1026	1259	1236	1060	873
chr3.4310.2	TAGGGCGTGTTTCTTGGCCT	-	chr3	142895383	142895402	chr3.4310	724.2832717507	-0.0308737193200865	0.105133063900707	-1.05554354938589	0.291176803097051	0.817810154458922	1.01261526353951	887	641	681	841	760	714	597
chr3.4310.4	TTAGGGCGTGTTTCTTGGCC	-	chr3	142895384	142895403	chr3.4310	598.995322734694	0.0402583287900849	0.16802070832592	1.52209287456345	0.127985811139317	0.649073449128329	1.225807713382	650	472	573	550	963	602	444
chr3.4310.1	GCAGTTTAGGGCGTGTTTCT	-	chr3	142895389	142895408	chr3.4310	582.368024906964	-0.00108537423418477	0.14521346289528	-0.0430475452049158	0.96566363336408	1	0.981769745189811	588	444	583	759	666	558	514
chr3.4310.3	AGAAAACCGGCCTCAGCATT	+	chr3	142895455	142895474	chr3.4310	356.309101118215	0.0030761943993736	0.163857446580619	0.128355116668243	0.897867948984486	1	0.733644397031532	382	356	307	386	356	338	370
chr3.4310.5	GGAGCTCCGAATGCTGAGGC	-	chr3	142895464	142895483	chr3.4310	607.278969990197	-0.0412988487177958	0.126190723745734	-1.42016321702796	0.155560169469988	0.717358471889189	0.981769745189811	679	599	622	683	681	510	500
chr3.4310.10	GCCACCACCAGAGGCTGCAG	-	chr3	142895596	142895615	chr3.4310	1177.97820180257	0.307365777652284	0.0859960135660903	4.62230316003579	3.7950285635271e-06	0.000699045422763279	1.26053323552725	1240	885	979	1119	1440	1326	1300
chr3.4310.8	AGGGGACACGCCACCACCAG	-	chr3	142895605	142895624	chr3.4310	1262.97923362536	0.343714424710835	0.0911446301705737	4.74139648599106	2.12250095465187e-06	0.000363634407320494	1.42651001742541	1394	1014	1004	1058	1572	1469	1375
chr3.4310.6	GTTCCGAGTGGTATATGTGA	-	chr3	142895675	142895694	chr3.4310	438.622632888184	-0.0204210498603821	0.16125357015198	-0.821921059150368	0.411121826554813	0.935490057895188	0.680203041762671	495	384	373	611	512	375	361
chr3.4310.7	TCACATATACCACTCGGAAC	+	chr3	142895675	142895694	chr3.4310	395.726726341442	-0.00808533602135032	0.164494988954584	-0.336568406072891	0.736442276287481	1	0.733644397031532	467	326	379	470	470	428	270
chr3.4311.1	TCACAAGGCGACTCTTGAAG	+	chr3	142896495	142896514	chr3.4311	148.368362638959	0.0138656512343295	0.242463818089703	0.695880139149506	0.486503896207589	0.99970825769073	0.602519809955349	206	125	115	133	187	163	126
chr3.4311.4	GCGACTCTTGAAGAGGACGC	+	chr3	142896502	142896521	chr3.4311	109.562582352719	0.0162457901091157	0.290229385584294	0.89396234489478	0.371342038573247	0.936788530812622	0.60895284174792	113	77	120	99	116	151	94
chr3.4311.5	CAGACAGTCTCATTAGGGAG	-	chr3	142896590	142896609	chr3.4311	681.578442314063	0.0297838865431495	0.11007971016914	1.03102889211374	0.302527271216754	0.802623431893557	1.14990355349946	776	590	594	720	769	761	600
chr3.4311.9	TAATGAGACTGTCTGTGCTG	+	chr3	142896595	142896614	chr3.4311	704.317875200088	0.00393353166176133	0.130006827779322	0.149726402116762	0.880980477106077	1	1.01473786584663	850	556	651	808	804	806	524
chr3.4311.10	GTCTGAGAAAATAGGTTTCT	-	chr3	142896737	142896756	chr3.4311	393.938470180602	-0.000857140728950549	0.16079750600322	-0.0354856514750395	0.971692487634368	1	0.860089344632361	433	417	380	356	449	382	344
chr3.4311.3	GGTCTGAGAAAATAGGTTTC	-	chr3	142896738	142896757	chr3.4311	346.561778289454	-0.0094011179431321	0.155316072673503	-0.380997176265991	0.703205343820633	1	0.813196327180834	447	302	295	400	371	313	325
chr3.4311.2	CACTTGTAGGCTCTGGAATC	+	chr3	142896870	142896889	chr3.4311	270.807585613464	0.0719309543325295	0.189903462893432	2.32032041959051	0.0203235502968029	0.465914201963448	0.60895284174792	274	204	259	213	403	298	258
chr3.4311.8	GGTAAGTAAGCTGTCTGGAG	-	chr3	142896990	142897009	chr3.4311	701.390249637866	-0.0108054085381145	0.118581343062859	-0.397595906118215	0.690928078719274	0.959123350749208	0.981769745189811	939	629	586	760	803	689	573
chr3.4311.7	AGGTAAGTAAGCTGTCTGGA	-	chr3	142896991	142897010	chr3.4311	577.343777992297	0.00165686339829011	0.18371014424446	0.0730463283137864	0.941769251289436	1	0.897027188157665	809	455	551	543	431	600	668
chr3.4311.6	GAGGTAAGTAAGCTGTCTGG	-	chr3	142896992	142897011	chr3.4311	862.646342560752	0.00241717714999048	0.118552115409448	0.0895537259140013	0.928641857954754	0.959477999943315	1.31732616203026	1165	737	798	816	892	965	730
chr3.4312.9	AAACAGAGCAGAGCTATATG	-	chr3	142902418	142902437	chr3.4312	500.391335654907	-0.0147774479740923	0.147403172664572	-0.581079507949783	0.561186868929643	0.926766883974039	0.981769745189811	644	466	397	594	536	542	373
chr3.4312.6	GATTTCTGAATGCTCAAAAA	+	chr3	142902451	142902470	chr3.4312	280.778636168703	-0.00321922095709065	0.168243872242285	-0.135951306005501	0.891859775629839	1	0.668558914970216	308	265	253	320	288	291	250
chr3.4312.4	GCAGATTCTAAATCCAGATC	+	chr3	142902473	142902492	chr3.4312	201.336868089297	0.00714711982102881	0.196893841184428	0.325082339877385	0.745118754442202	1	0.599756822150986	250	168	183	205	204	218	192
chr3.4312.3	ACAGCATTTCTTACCAGATC	-	chr3	142902489	142902508	chr3.4312	495.875563260329	0.169016819450225	0.139128797185549	3.23830848885232	0.00120240717365077	0.105266759981841	0.873973480188695	550	373	373	457	734	567	463
chr3.4312.10	TTATCTGAGAAGAACAGCCA	+	chr3	142902512	142902531	chr3.4312	467.096177290452	-0.0458161856859344	0.137298172324053	-1.58224381609785	0.113593921269578	0.665528408500911	0.981769745189811	626	448	414	542	480	386	409
chr3.4312.2	TATCTGAGAAGAACAGCCAT	+	chr3	142902513	142902532	chr3.4312	279.497258678787	-0.0662586172083559	0.211037692617683	-2.27286222631656	0.0230344837383839	0.462720396400396	0.706007597945251	306	293	358	319	295	245	150
chr3.4312.7	ATCTGAGAAGAACAGCCATG	+	chr3	142902514	142902533	chr3.4312	352.123923350979	-0.0138215536083121	0.165712174195982	-0.571982684958851	0.567333705210174	0.976377282817848	0.754226630160853	469	263	369	382	349	372	291
chr3.4312.1	ACGTATGTGTGTACACCCCA	-	chr3	142902532	142902551	chr3.4312	1036.01052364793	-0.0302671793303237	0.0925019744392459	-1.01863456813982	0.308376486750162	0.794583365644	1.22728161171211	1242	890	1006	1200	1065	958	948
chr3.4312.8	GTGTACACACATACGTGAAA	+	chr3	142902536	142902555	chr3.4312	503.268916724135	-0.0151253598242228	0.155073688095016	-0.606670399334427	0.544069670115524	0.917310756738101	1.01261526351379	535	489	466	602	434	475	520
chr3.4312.5	ACACAGAAATACGTGAGGGA	+	chr3	142902572	142902591	chr3.4312	194.987459742523	0.0120476273847547	0.225215723262397	0.583484614979269	0.559567111029091	1	0.60895284174792	234	203	133	192	258	189	170
chr3.4313.6	TTAAATACCACCTGTTAGAG	-	chr3	142904382	142904401	chr3.4313	656.430262370457	-0.0690586236316875	0.115018220723272	-2.06937548397642	0.0385108652413955	0.485452598157007	1.01261526353951	869	600	622	779	685	615	486
chr3.4313.8	TAGAGATAAAGGGAGTACAT	+	chr3	142904405	142904424	chr3.4313	761.230557772819	0.0418530271321443	0.139557251226267	1.47759823363911	0.139515347432818	0.668239101380229	1.18566922174653	662	725	650	834	792	827	821
chr3.4313.10	GTGTACATATTCCAGAGATA	+	chr3	142904433	142904452	chr3.4313	210.049897606257	0.00813894447784669	0.211593248036699	0.384034467228308	0.700952901440916	1	0.538438478639805	284	186	193	173	233	240	176
chr3.4313.5	TGGTAGGAGGGTGCTTGTCA	+	chr3	142904479	142904498	chr3.4313	994.227817066558	0.022863483653712	0.111574963318049	0.809358203349075	0.418309136403984	0.823721704388285	1.40496776788468	1240	779	953	981	1254	1045	801
chr3.4313.9	GGAGGGTGCTTGTCATGGTC	+	chr3	142904484	142904503	chr3.4313	655.640546801459	0.0237417719449672	0.145970889192998	0.909795105328388	0.362930576406854	0.833246773083485	1.14990355349946	734	537	676	602	700	584	757
chr3.4313.2	GAGGGTGCTTGTCATGGTCA	+	chr3	142904485	142904504	chr3.4313	1524.22797862873	-0.031674014505963	0.0891275694868069	-1.05821608061175	0.289956941681496	0.750760244146495	1.50217807866452	1885	1375	1443	1677	1684	1263	1430
chr3.4313.3	CATCAGGAGATGAGTGTAAC	+	chr3	142904509	142904528	chr3.4313	894.235984570045	0.0305646481427148	0.0955463785142052	1.03113267897706	0.302478605040339	0.787797069738052	1.25399806698176	1011	754	819	947	1028	963	789
chr3.4313.7	ATAGGTGGCCAGCTCATGCA	+	chr3	142904571	142904590	chr3.4313	542.151824200292	-0.0532638211743689	0.122369810443481	-1.73002348870429	0.083626078697301	0.648301391703139	0.804286460637112	657	498	550	635	508	512	460
chr3.4313.4	GTACTTTGGTACTTACTCTG	+	chr3	142904612	142904631	chr3.4313	403.662988311364	-0.0064426921053883	0.185216391069026	-0.284291882113549	0.776186706742966	1	0.860089344632361	488	318	360	514	308	439	416
chr3.4313.1	TACTTTGGTACTTACTCTGA	+	chr3	142904613	142904632	chr3.4313	547.666530644345	-0.0157357267863965	0.14643833955566	-0.615993666043306	0.537898700197766	0.950025677567428	0.804286460637112	758	400	501	660	545	499	526
chr3.4314.10	AATGCACATCTTGAGCTCCA	-	chr3	142926327	142926346	chr3.4314	485.807816503709	0.0173207033246057	0.197396550011635	0.771962210749134	0.440136809472971	0.890812426017535	0.975452809867646	632	442	358	467	774	352	435
chr3.4314.3	AAAGGGGATTGCCTATTCCA	+	chr3	142926353	142926372	chr3.4314	504.723490082209	0.078752007601414	0.13828098215534	2.31033823590606	0.02086943563793	0.415902999017569	0.873973480188695	520	371	487	473	616	520	558
chr3.4314.7	CCAGGGGTGGCCAAATACTG	+	chr3	142926413	142926432	chr3.4314	583.689160563527	-0.0235942126514341	0.133753038864403	-0.877084060769199	0.380440981514829	0.869533874679536	0.963459854567594	635	600	555	646	578	511	563
chr3.4314.6	CCACAGTATTTGGCCACCCC	-	chr3	142926416	142926435	chr3.4314	1275.1787384659	0.0541168385770457	0.124249990188925	1.75702994574734	0.0789127050956869	0.565640872512733	1.26053323552725	1376	1128	1052	1280	1329	1171	1585
chr3.4314.9	TCAGCTCTGACCACAGTATT	-	chr3	142926426	142926445	chr3.4314	728.32745601328	-0.0051773426146953	0.121115171872378	-0.192694164774283	0.847198493646687	0.970620572074833	1.14990355349946	859	607	702	821	780	824	559
chr3.4314.4	CACCTGAAAGTCAATTGTTA	+	chr3	142926474	142926493	chr3.4314	373.520679701945	0.0589828207045578	0.174346438005796	2.02882811766208	0.0424758003231317	0.548823721270875	0.754226630160853	396	229	343	399	453	492	333
chr3.4314.8	CTTAACAATTGACTTTCAGG	-	chr3	142926476	142926495	chr3.4314	650.525469167818	-0.0167673250262916	0.12838005075501	-0.625217100637066	0.531828579854361	0.888396323480223	1.19664990144741	784	576	671	671	594	627	643
chr3.4314.1	GGCCTTAACAATTGACTTTC	-	chr3	142926479	142926498	chr3.4314	567.730483808363	-0.024088431404745	0.122019233025601	-0.869451742779417	0.384600092124256	0.882918924808112	0.897027188157665	649	528	578	616	627	508	491
chr3.4314.2	CTACTTACCTACTCCTCTTT	-	chr3	142926527	142926546	chr3.4314	888.862204646847	0.0469039936537252	0.123254389696472	1.56753138380646	0.116990536420489	0.621411985319548	1.32880162424384	975	648	888	898	1223	892	769
chr3.4314.5	TTGAAAGATAGAGTCCCAGA	-	chr3	142926553	142926572	chr3.4314	322.49219489316	-0.00988358857977671	0.206859923202628	-0.459399278086169	0.645947466580549	1	0.706007597945251	407	248	313	390	283	244	384
chr3.4315.7	AGCTGAGAGTTTGTAGCTCT	-	chr3	142935706	142935725	chr3.4315	170.639205869029	-0.00309170105216358	0.266339975858641	-0.167401255002365	0.86705433776089	1	0.505170027665992	278	168	136	128	174	145	178
chr3.4315.3	AAGCTGAGAGTTTGTAGCTC	-	chr3	142935707	142935726	chr3.4315	220.504802363982	0.0215079203295587	0.267260734521185	1.10253399420278	0.27022958807789	0.889616173327301	0.603591931239256	154	182	176	299	271	172	286
chr3.4315.2	CTACAAACTCTCAGCTTCAG	+	chr3	142935710	142935729	chr3.4315	333.467730954777	0.000253959883476996	0.162592824160986	0.0105668457161775	0.991569033844759	1	0.815005937114997	434	276	317	335	390	290	317
chr3.4315.9	TACAAACTCTCAGCTTCAGA	+	chr3	142935711	142935730	chr3.4315	300.121080074845	0.004029794440736	0.21945687166641	0.194923469202789	0.845452860821175	1	0.706007597945251	446	293	189	293	401	245	272
chr3.4315.8	CAGATTATAAGCTATATTCT	-	chr3	142935761	142935780	chr3.4315	298.868355158121	-0.0108714196792258	0.195676906380853	-0.490025603737305	0.624115781110456	1	0.668558914970216	334	320	245	344	262	263	322
chr3.4315.4	ACAGATTATAAGCTATATTC	-	chr3	142935762	142935781	chr3.4315	357.33127473852	0.0131050180737128	0.166550560527451	0.544321968933353	0.586219931749691	0.986788911872269	0.754226630160853	439	278	332	372	407	304	389
chr3.4315.5	AAGTCATTGTTCTTCCCTAA	+	chr3	142935801	142935820	chr3.4315	486.773275643349	-0.0455289216878716	0.143165603932998	-1.59338299256576	0.111074298705094	0.663221967752266	0.975452809867646	610	457	473	575	570	372	390
chr3.4315.10	CTAAGAGGAGGCTGCCTTTA	-	chr3	142935818	142935837	chr3.4315	608.145622328475	0.0279251002156424	0.120365607623063	0.99326687285681	0.32057991682922	0.879163262961707	0.764382105788523	723	455	553	669	676	651	574
chr3.4315.6	ATACTTACTTAACTAAGAGG	-	chr3	142935830	142935849	chr3.4315	792.035439476961	0.0216773568025483	0.116953840941681	0.778389037991572	0.436339699202703	0.858057537360026	1.18566922174653	1025	692	699	729	900	879	678
chr3.4315.1	GACATACTTACTTAACTAAG	-	chr3	142935833	142935852	chr3.4315	987.27952743454	0.0439796721555733	0.10397481165882	1.43514359868643	0.151246181825328	0.651666965478649	1.42651001742541	1161	790	865	1035	1000	1131	976
chr3.4316.8	GAGCTTAAGAGCTGATTAGC	+	chr3	142941308	142941327	chr3.4316	666.329612125223	-0.0182856472993938	0.159246903331378	-0.736279134488685	0.461560841687133	0.892084417192229	1.01473786584663	807	595	564	855	851	667	411
chr3.4316.1	CAGCTCCCTTACGGTTAGTT	+	chr3	142941442	142941461	chr3.4316	522.27414728798	-0.0189856472345893	0.129590446746672	-0.706677556689528	0.479766879807899	0.899442929863263	1.00618909619994	603	470	544	557	593	503	414
chr3.4316.4	AGCTCCCTTACGGTTAGTTT	+	chr3	142941443	142941462	chr3.4316	971.414048824234	-0.0170975673687507	0.11195717968331	-0.613730789216625	0.539393239008022	0.875268492425187	1.31732616203026	1098	799	974	1164	1055	1041	739
chr3.4316.2	CAAACTAACCGTAAGGGAGC	-	chr3	142941444	142941463	chr3.4316	828.894865048853	0.00753619380107111	0.113198155217218	0.275100048788012	0.783239374098933	0.944081824568568	1.22086301905874	928	713	766	934	1029	849	648
chr3.4316.6	TAGTCCCAAACTAACCGTAA	-	chr3	142941450	142941469	chr3.4316	636.713989441623	-0.0113596550677042	0.183766896370604	-0.495758659141411	0.620064695480816	0.937028350258669	1.01473786584663	784	552	652	673	886	650	339
chr3.4316.7	ATAGTCCCAAACTAACCGTA	-	chr3	142941451	142941470	chr3.4316	414.635357679501	0.0574336148683665	0.177300355110388	2.00339519121558	0.0451348872166967	0.615158544042879	0.531781056892398	449	331	342	384	455	377	562
chr3.4316.5	TAGTTTGGGACTATGTGGCT	+	chr3	142941457	142941476	chr3.4316	495.258973133041	-0.0274016696077925	0.171540929651425	-1.10602738880928	0.268714664845149	0.828973403161804	0.873973480188695	672	416	442	619	428	599	343
chr3.4316.3	GAGGAACTTCTGATCTGTAT	+	chr3	142941624	142941643	chr3.4316	261.086017462771	0.0117564102895941	0.21748432593973	0.559093195803919	0.57609811819053	1	0.546464170203529	296	242	232	249	205	352	251
chr3.4316.9	AAACTATCCCGACTATTTCA	+	chr3	142941697	142941716	chr3.4316	297.276014082656	0.0360903460048773	0.203966712724685	1.50270407096798	0.132915372478436	0.746497533962098	0.706007597945251	283	282	257	263	342	428	231
chr3.4316.10	AACTATCCCGACTATTTCAT	+	chr3	142941698	142941717	chr3.4316	668.3923539115	0.0124113277119212	0.112695090113018	0.449887602044754	0.652791487612078	0.949119970239066	0.981769745189811	792	587	612	688	813	665	568
chr3.4317.5	CAAAAAGCTGTAGCCTTACC	+	chr3	142941977	142941996	chr3.4317	552.20084678266	-0.0340324056730408	0.121315478283323	-1.18946338727667	0.234257370191161	0.789039606044333	0.963459854567595	692	524	498	631	541	524	486
chr3.4317.8	GAGCTTCTGAGATCCTGGTA	-	chr3	142941993	142942012	chr3.4317	134.663854631684	0.0127983231286155	0.321192321668903	0.758057052456725	0.448416828854191	0.970448378113029	0.60895284174792	149	104	81	181	129	223	91
chr3.4317.10	CCTTTCAGTCACAGCCCCTC	+	chr3	142942024	142942043	chr3.4317	997.121172222671	0.0174898311870125	0.115250250664865	0.631640806289839	0.527621615683933	0.883427354525259	1.22728161171211	1070	951	930	989	1297	1001	793
chr3.4317.11	CTGAGGGGCTGTGACTGAAA	-	chr3	142942026	142942045	chr3.4317	715.182112908491	-0.0315480787188681	0.123583891088894	-1.11746395028394	0.26379600508531	0.800570587509181	1.01473786584663	904	658	657	815	616	714	672
chr3.4317.1	ATCCTGACCTCTAACCGCTA	+	chr3	142942057	142942076	chr3.4317	1500.09315129515	0.0208386133626217	0.210817278322856	0.948280384720032	0.342986733954159	0.793449870943745	1.37430140652817	1664	1275	1221	1586	2388	1295	1235
chr3.4317.6	ATAGCGGTTAGAGGTCAGGA	-	chr3	142942058	142942077	chr3.4317	883.719541856768	0.0293836077189506	0.103791970360775	1.00686963585533	0.313997425300484	0.797706788679869	1.22728161171211	1024	737	757	975	950	874	911
chr3.4317.2	AGCCATAGCGGTTAGAGGTC	-	chr3	142942062	142942081	chr3.4317	398.646513002983	-0.0618930763732916	0.177249812858275	-2.09938383317961	0.0357830786699477	0.524965210351417	0.733644397031532	482	380	428	504	490	286	258
chr3.4317.4	CCTCTAACCGCTATGGCTGC	+	chr3	142942064	142942083	chr3.4317	583.837359467538	-0.0153565230144255	0.141480493795976	-0.593781116263613	0.552658520843791	0.919669550762013	1.01261526351379	714	550	501	675	749	482	470
chr3.4317.3	CCTGCAGCCATAGCGGTTAG	-	chr3	142942067	142942086	chr3.4317	880.093408875725	-0.0471182354743876	0.12610133408405	-1.58208609050934	0.113629918515045	0.616470940449227	1.32880162424384	1022	900	887	956	1054	799	597
chr3.4317.9	AGGTCAACCTGCAGCCATAG	-	chr3	142942074	142942093	chr3.4317	542.670414577464	0.00297088748397239	0.137780703560299	0.115441211878876	0.908095414941096	1	0.963459854567594	665	485	493	557	608	625	407
chr3.772.2	CAAGTCCGCACAAGGTAATC	-	chr3	14294287	14294306	chr3.772	665.417625795688	0.0509852456645306	0.123774502499815	1.67659795719653	0.0936211265130211	0.634102977876264	0.981769745189811	682	494	631	731	743	775	631
chr3.772.4	GATTACCTTGTGCGGACTTG	+	chr3	14294287	14294306	chr3.772	1143.62090878542	0.0174009707215793	0.110117337806038	0.621955837605994	0.533970907424302	0.856678449890435	1.46314577087856	1315	946	996	1315	1066	1303	1113
chr3.772.3	TCAAGTCCGCACAAGGTAAT	-	chr3	14294288	14294307	chr3.772	1081.53582954726	0.0870288753153034	0.107701366971528	2.39571255717576	0.0165880931741514	0.313298122529493	1.46314577087856	1270	919	885	991	1352	1021	1182
chr3.772.1	ATTACCTTGTGCGGACTTGA	+	chr3	14294288	14294307	chr3.772	943.078238881021	0.0309834109958234	0.147504148896098	1.16355551327639	0.244604188736463	0.752396412108779	1.25399806700814	1089	852	778	920	1479	805	773
chr3.772.5	ACCTTGTGCGGACTTGAGGG	+	chr3	14294291	14294310	chr3.772	1469.40299931339	-0.0328572665620579	0.0952328269844512	-1.10006729984457	0.271302800142835	0.748180384789253	1.42651001742541	1865	1488	1290	1513	1498	1537	1176
chr3.772.8	GCCTCCCTCAAGTCCGCACA	-	chr3	14294295	14294314	chr3.772	745.268245324624	-0.0176634720522927	0.130978973283156	-0.661661067814027	0.508188460849441	0.911836171904898	0.981769745189811	1108	588	644	816	739	725	679
chr3.772.9	TTTCAGGCTGCACGAGAAAG	-	chr3	14294318	14294337	chr3.772	1062.77444788277	0.121320338843412	0.0895902514336469	2.94292271418541	0.00325129574689386	0.152948108443712	1.26053323552725	1164	899	845	1077	1282	1196	1032
chr3.772.10	GGAATGACCACCCAGCACCG	-	chr3	14294346	14294365	chr3.772	743.562045236867	0.0838927213116596	0.114509496714972	2.35104573585224	0.0187207326404792	0.361157203395906	1.14990355349946	786	619	686	677	900	891	674
chr3.772.6	TAACGCCCTTGAATGCTTCC	-	chr3	14294518	14294537	chr3.772	954.770857467982	0.0106142537319147	0.105905367136953	0.380768513982759	0.703375024606884	0.927098123888111	1.22783675295736	1046	810	964	1003	1137	861	901
chr3.772.7	AAGCATTCAAGGGCGTTACA	+	chr3	14294520	14294539	chr3.772	724.598601903242	-0.0132768846350909	0.124743548288575	-0.493828727741505	0.621427142809303	0.91810754810889	1.14990355349946	780	613	681	928	717	692	691
chr3.4318.1	CTCAGAAAGGGGGTCCTTGA	-	chr3	142955995	142956014	chr3.4318	645.851170351431	0.0149182332743639	0.31591579999616	0.866865564859284	0.386015672963388	0.868874770925791	0.981769745189811	647	588	585	566	522	589	968
chr3.4318.2	TCTCAGAAAGGGGGTCCTTG	-	chr3	142955996	142956015	chr3.4318	689.124921405231	0.000534629676941975	0.125154465977667	0.0201251397339624	0.983943545597124	1	1.01473786584663	831	666	547	761	780	611	666
chr3.4318.6	AGGACCCCCTTTCTGAGATG	+	chr3	142955998	142956017	chr3.4318	703.745647236869	0.0412688625622882	0.123646908466356	1.41175636811215	0.158021709691569	0.691022431135572	1.16431155760186	867	538	614	714	942	726	599
chr3.4318.4	CCCCTTTCTGAGATGAGGTC	+	chr3	142956003	142956022	chr3.4318	820.003979371717	-0.00132876306369662	0.115249151206159	-0.0488842080127182	0.961011573995635	0.990955234486728	1.22086301905874	975	685	814	867	813	766	845
chr3.4318.3	CTGACCTCATCTCAGAAAGG	-	chr3	142956005	142956024	chr3.4318	630.950543396945	-0.0302181646309067	0.125226908365735	-1.07901249734287	0.280582156525636	0.816751454189922	0.981769745189811	763	666	552	678	649	633	504
chr3.4318.9	CCTGACCTCATCTCAGAAAG	-	chr3	142956006	142956025	chr3.4318	923.133364227954	0.0171632801218017	0.119323516585592	0.625864852088671	0.531403590151276	0.884472281603175	1.22783675295736	1095	913	778	872	900	1012	907
chr3.4318.8	GCCTGACCTCATCTCAGAAA	-	chr3	142956007	142956026	chr3.4318	740.843012887711	-0.0108673982915812	0.116375168880624	-0.397886298723305	0.690714000069421	0.953035715301832	1.01261526353951	873	765	647	755	769	723	674
chr3.4318.5	AGCCTGACCTCATCTCAGAA	-	chr3	142956008	142956027	chr3.4318	972.7147180884	0.0356710110161794	0.123599624730174	1.24581401610424	0.212832682674161	0.730028456725838	1.24824758161565	1207	682	880	1043	1124	1185	789
chr3.4318.7	TGTTCAGACACAGGCTCAGC	-	chr3	142956031	142956050	chr3.4318	931.239943580628	-0.00405028801840376	0.132338643592628	-0.155083494111612	0.876755494538267	0.957809436498646	1.25399806700814	969	876	837	1114	1251	793	744
chr3.4319.4	GGGAGTTCCAGAACGGCCAC	+	chr3	142964689	142964708	chr3.4319	327.314237837048	-0.0123554851377254	0.162067434259229	-0.50770509084405	0.611660177702093	1	0.602519809955349	388	282	348	342	313	319	308
chr3.4319.1	GGAGTTCCAGAACGGCCACA	+	chr3	142964690	142964709	chr3.4319	452.226307915059	0.00871328481242122	0.157777877215379	0.355818792855506	0.72197627429368	1	0.680203041762671	493	393	394	529	426	562	388
chr3.4319.3	GAGGAACCCTGTGGCCGTTC	-	chr3	142964699	142964718	chr3.4319	423.237497118461	0.024905644105649	0.159440038363968	0.984144733852279	0.325044354671578	0.870888583980454	0.815005937114997	533	349	390	372	420	445	465
chr3.4319.9	TGTGAGGAGGAGGAACCCTG	-	chr3	142964708	142964727	chr3.4319	1658.3794435579	-0.0895177414079536	0.0873792037093935	-2.4306422217302	0.0150720894786279	0.304596479110775	1.42651001742541	2076	1404	1676	2037	1734	1363	1442
chr3.4319.6	TTCCTCCTCCTCACATGCAG	+	chr3	142964713	142964732	chr3.4319	1025.11667024037	-0.0117119486773574	0.132890439489337	-0.445635909373021	0.655860267124422	0.916482529708883	1.22728161171211	1148	943	1003	1134	1306	1066	661
chr3.4319.2	GGCCACTGCATGTGAGGAGG	-	chr3	142964718	142964737	chr3.4319	1101.8235995683	0.131635065719499	0.127509394427091	2.96792088090898	0.00299821495023146	0.146323193110114	1.26053323552725	1103	909	869	1082	1108	1576	1085
chr3.4319.10	AGAGGCCACTGCATGTGAGG	-	chr3	142964721	142964740	chr3.4319	956.814851541547	-0.0328937184080755	0.0992422309898074	-1.10702078029798	0.268284944036106	0.768508608936255	1.24824758161565	1125	836	925	1137	1051	945	749
chr3.4319.7	CTCAGAGGCCACTGCATGTG	-	chr3	142964724	142964743	chr3.4319	871.100744811598	0.0004067028769456	0.112548839024483	0.0148793179848938	0.988128459954354	0.998455972349169	1.22783675295736	1093	803	708	953	1060	786	768
chr3.4319.8	CACATGCAGTGGCCTCTGAG	+	chr3	142964724	142964743	chr3.4319	830.765551047889	0.0880810122945749	0.120446531189014	2.43053322986593	0.0150766234740532	0.322820111419616	1.23170633397031	807	676	767	813	874	1046	837
chr3.4319.5	GTGGCCTCTGAGTGGCCTGA	+	chr3	142964732	142964751	chr3.4319	1265.12809931376	0.000559439112762124	0.110055673033211	0.0203657940369486	0.98375157059203	0.963138046728334	1.37430140652817	1490	1102	1215	1335	1666	1215	945
chr3.773.3	TGTGTTCAACAGAGGAAACC	-	chr3	14297624	14297643	chr3.773	585.879269715569	0.0215310964638723	0.12277440024485	0.783663392188359	0.433237648326581	0.890327306315467	0.963459854567594	755	465	496	619	675	595	548
chr3.773.9	ACAGGCTTTGTGTTCAACAG	-	chr3	14297632	14297651	chr3.773	301.456330159217	0.00375154889816886	0.200298499871013	0.172742094698744	0.862854154352336	1	0.668558914970216	242	299	283	372	336	325	253
chr3.773.2	ACAACATGGATTCAACACAC	-	chr3	14297650	14297669	chr3.773	603.666517650169	0.0633735834753386	0.141480777495071	2.02418230736709	0.042951397312059	0.507737455479716	0.981769745189811	718	440	537	562	731	788	501
chr3.773.10	AGAATGGATAGACACGTGGG	-	chr3	14297726	14297745	chr3.773	705.3538275638	0.0365373477353694	0.134066207042861	1.30208342110847	0.192887869935277	0.748567548080846	1.01261526353951	807	574	626	717	742	928	585
chr3.773.4	GGAGAATGGATAGACACGTG	-	chr3	14297728	14297747	chr3.773	689.425206764011	-0.0224841158311535	0.141691494965518	-0.855301628425664	0.392384186278618	0.888990298688376	0.879416008220563	853	572	772	703	686	554	705
chr3.773.7	AGGAGAATGGATAGACACGT	-	chr3	14297729	14297748	chr3.773	801.647116693839	0.00271824513417384	0.122407072476678	0.101602598508636	0.919072116814071	0.955772343046004	1.32880162424384	883	701	733	931	1045	750	634
chr3.773.8	CAGGAGAATGGATAGACACG	-	chr3	14297730	14297749	chr3.773	796.091005443116	0.0392938360783834	0.121733791138029	1.34891976665083	0.177362738423042	0.703321677012636	1.21298521814395	887	734	714	727	844	792	876
chr3.773.6	TGATGCGTAATAGCCACAAC	-	chr3	14297775	14297794	chr3.773	717.28289239011	-0.0180003236898539	0.138415156584651	-0.686646479723508	0.492305531076009	0.880506959990891	1.16431155760186	746	724	608	909	832	714	531
chr3.773.1	CGCATCAAGCTTCTGTGAAC	+	chr3	14297788	14297807	chr3.773	263.772959985408	-0.0219297193626117	0.221840427277937	-1.01922092643466	0.308098094024739	0.924848777360887	0.546464170203529	324	243	297	276	358	225	150
chr3.773.5	AGAGAATGTGCTAGGTCTTA	+	chr3	14297857	14297876	chr3.773	444.759152505519	-0.011426893355721	0.15366321395909	-0.459669903148865	0.645753175596053	1	0.497439697403432	605	446	336	470	469	435	387
chr3.774.2	TGGATGTGGGTCACGCTGCT	-	chr3	14298205	14298224	chr3.774	759.064358119031	-0.0164134584795897	0.133649631853802	-0.620604103639396	0.534860138977718	0.888767735795697	1.20052536073229	1004	715	632	827	700	673	796
chr3.774.1	GCAGCGTGACCCACATCCAG	+	chr3	14298206	14298225	chr3.774	387.1964272048	0.00207321702467885	0.164670970426272	0.0867335158919849	0.930883334963881	1	0.815005937114997	430	291	362	494	485	374	313
chr3.774.6	CTGCACTCTGCCGCCTGATC	+	chr3	14298256	14298275	chr3.774	668.93640707672	-0.0194085691261288	0.126589287560088	-0.716448742608772	0.473714306826053	0.896290073197365	1.01473786584663	841	617	575	773	820	609	514
chr3.774.9	TGCACTCTGCCGCCTGATCT	+	chr3	14298257	14298276	chr3.774	893.161179840216	0.00366667161207431	0.135559559660904	0.141602887144717	0.887393686303987	0.951183098239852	1.31732616203026	959	781	882	976	1248	735	735
chr3.774.8	AGGAGGGCCATGACCTAGGG	+	chr3	14298287	14298306	chr3.774	761.253534591239	-0.0946636835557289	0.115781699586572	-2.52793565338724	0.0114735378130574	0.313246994040801	1.01261526353951	1061	789	707	808	694	687	627
chr3.774.11	GCCCTAGGTCATGGCCCTCC	-	chr3	14298288	14298307	chr3.774	1666.39984676709	-0.049771260622952	0.0835716072158299	-1.55618316407337	0.119664543640641	0.60963083837583	1.46314577087856	2027	1652	1581	1754	1685	1477	1541
chr3.774.5	AGCCACCCCGCCCTAGGTCA	-	chr3	14298297	14298316	chr3.774	2208.98666899599	0.030069133719867	0.0878913604605022	1.00893060907333	0.313007914274592	0.767641268533669	1.46314577087856	2676	1860	1954	2284	2102	2491	2185
chr3.774.3	TAGGAGAGCCACCCCGCCCT	-	chr3	14298303	14298322	chr3.774	1413.50071539839	-0.0334206420486726	0.0999399213390685	-1.12399616931842	0.261014651038937	0.741855704730267	1.42651001742541	1644	1372	1344	1557	1469	1152	1392
chr3.774.7	CTCCTAGCAGAGGTAGACCT	+	chr3	14298317	14298336	chr3.774	645.892709047417	0.0214593980461437	0.12397416772404	0.783390675642023	0.433397730025587	0.882609087111139	1.01261526353951	751	508	577	728	791	705	521
chr3.774.4	CTAGCAGAGGTAGACCTTGG	+	chr3	14298320	14298339	chr3.774	634.965104702019	0.0320225075336728	0.143711237561031	1.18710269249735	0.23518711644566	0.780923750868436	1.01473786584663	592	639	554	635	837	671	532
chr3.4320.4	ACTGTCCATTCCATCCCACA	+	chr3	142989848	142989867	chr3.4320	997.232619953869	-0.00853929860387874	0.111986753886141	-0.310632616743365	0.756079928440499	0.915247846724415	1.42651001742541	1253	796	910	1168	978	922	1015
chr3.4320.2	CTGTCCATTCCATCCCACAT	+	chr3	142989849	142989868	chr3.4320	916.845041522646	0.0135963393767511	0.13114212508767	0.513505455955129	0.607597795283412	0.901757490264047	1.25399806700814	1067	850	755	986	1254	931	665
chr3.4320.7	ATGTCCCATGTGGGATGGAA	-	chr3	142989856	142989875	chr3.4320	500.976603627054	-0.0967564719141963	0.15789121379781	-2.60957967315646	0.00906535333042357	0.30217542731084	0.873973480188695	664	427	553	648	524	459	290
chr3.4320.5	GTATGTGTATGCTGCACAAA	-	chr3	142989886	142989905	chr3.4320	420.954124795	-0.0372751437066923	0.148399145558313	-1.36837943217285	0.171193338870929	0.764624516897516	0.815005937114997	503	342	446	528	427	411	322
chr3.4320.6	ACAATGGCTACTAAGTGACT	-	chr3	142989927	142989946	chr3.4320	774.149368666613	0.115583132460371	0.125018138537577	2.80468836960452	0.00503652484660668	0.19805247055535	1.20052536073229	756	646	649	753	1082	719	840
chr3.4320.10	TTTCGATCTGATAACCACAA	-	chr3	142989943	142989962	chr3.4320	478.720262474039	0.015555392864534	0.131644857090979	0.586168679298041	0.557762167096831	0.943357941618912	0.873973480188695	529	437	405	529	509	505	455
chr3.4320.1	TACAGAGTTTAGCATATGTG	+	chr3	142989975	142989994	chr3.4320	683.808306542403	0.0161245445978188	0.126438676014797	0.599160145270035	0.549066097000949	0.940191782260097	0.879416008220563	710	597	683	710	718	647	723
chr3.4320.3	TTTAGCATATGTGAGGTTTC	+	chr3	142989982	142990001	chr3.4320	506.872472672406	-0.00794651520267674	0.134386153508276	-0.304964818715042	0.760392947332351	0.977738276513994	1.00618909619994	559	503	466	546	503	541	441
chr3.4320.9	TCAGGCATCCATGGGGGTCA	+	chr3	142990000	142990019	chr3.4320	676.790653208805	0.000344492008552661	0.126554598988593	0.013012594226802	0.989617744971672	1	1.01261526353951	692	634	594	820	716	640	658
chr3.4320.8	GATATGTTCCCTGACCCCCA	-	chr3	142990011	142990030	chr3.4320	1370.3830747681	-0.0697045576523874	0.107396012497186	-2.06450370760868	0.0389699827300286	0.428519793089382	1.50217807866452	1763	1317	1272	1595	1122	1451	1140
chr3.4321.11	AAGACGGTGGCCTTAGGGAC	+	chr3	143002104	143002123	chr3.4321	563.369761088702	0.066347247058909	0.13889696475508	2.0789269796727	0.037624062497485	0.501079650558703	0.897027188157665	687	419	486	515	780	631	483
chr3.4321.9	GGCAAACAAGAACTGCCCTA	-	chr3	143002217	143002236	chr3.4321	338.234497081797	-0.00566302437270401	0.206327032388831	-0.264464711122791	0.791421853497957	1	0.818396262404137	311	270	318	499	363	389	242
chr3.4321.10	TAGTGCAGGCAGTCTCCTCT	-	chr3	143002283	143002302	chr3.4321	309.106272118306	0.00629196939435292	0.185950264393543	0.278234549319211	0.780832314995456	1	0.602519809955349	382	241	292	329	268	381	286
chr3.4321.4	GACTGGGTATCACAGATAAC	+	chr3	143002357	143002376	chr3.4321	618.753503377562	-0.0315417192094724	0.153766065212418	-1.20003556472884	0.230125528389373	0.786099934224849	0.963459854567594	641	594	633	765	544	503	645
chr3.4321.2	AGTGACGCACCCTTCCAAAG	-	chr3	143002447	143002466	chr3.4321	327.380897183948	0.0079327998898593	0.233807149965831	0.395648903945379	0.692364054623282	1	0.602519809955349	384	369	270	257	236	392	366
chr3.4321.6	GCACTCATAATTCACCCCAA	-	chr3	143002582	143002601	chr3.4321	538.034542493171	-0.0349566202178112	0.134188205287771	-1.25353001395323	0.210012883170583	0.80136721366592	0.804286460637112	613	465	517	706	528	534	438
chr3.4321.5	TGGCTCCTTGTAAACTGGCA	+	chr3	143002663	143002682	chr3.4321	644.715243660049	-0.00944232658450584	0.149636703082863	-0.376772163308541	0.706342929278028	0.937796889876679	1.14990355349946	661	585	563	855	742	698	458
chr3.4321.12	CTCAGCCATGCCAGTTTACA	-	chr3	143002671	143002690	chr3.4321	585.113190155566	0.0143654644626968	0.142932133896849	0.558647389051958	0.576402391458777	0.89744092451312	1.225807713382	667	403	611	651	700	540	564
chr3.4321.8	TCGTGCCAATAAAACTTGAG	-	chr3	143002723	143002742	chr3.4321	285.821388538734	-0.00285553400970565	0.188212755552807	-0.127379415918387	0.898640107237593	1	0.668558914970216	386	225	273	297	380	251	224
chr3.4321.1	CACGAACAGGTATGATCCTT	+	chr3	143002738	143002757	chr3.4321	513.989316166436	-0.0593287110865423	0.138934037788579	-1.92703347714316	0.0539754580219015	0.544850124807925	0.981769745189811	711	529	457	564	564	437	382
chr3.775.8	CTTTAACCAAGTCCCCATGG	+	chr3	14302615	14302634	chr3.775	704.436128261873	-0.00222483498204037	0.132785254506268	-0.0853492258028195	0.931983757738563	1	1.14990355349946	929	525	677	771	868	598	637
chr3.4322.3	TGTAGATGCCTTGAGCCTGC	+	chr3	143026366	143026385	chr3.4322	1064.78772651709	0.0300048747448443	0.129222713660769	1.08211105927916	0.279203182244349	0.759164062637044	1.37430140652817	1339	738	991	1124	1497	971	923
chr3.4322.1	CCTGGCTTCGGTCTCTGAAT	+	chr3	143026452	143026471	chr3.4322	444.412869452917	0.0589120413429787	0.138492135778448	1.91612397220197	0.0553493176477031	0.588831748180322	0.76768933611677	526	355	333	462	540	479	449
chr3.4322.2	CCTATTCAGAGACCGAAGCC	-	chr3	143026455	143026474	chr3.4322	421.600981735533	0.0298068768675197	0.173846362430144	1.19820402185311	0.230837600055734	0.844976221952799	0.680203041762671	517	313	383	405	474	576	321
chr3.4322.7	GCCTTGCAATGATAGCCAGT	+	chr3	143026536	143026555	chr3.4322	947.795872532056	0.0171944052256451	0.104448060855216	0.608508153593968	0.542850499859658	0.887630057750093	1.22783675295736	1116	764	866	1049	1028	884	976
chr3.4322.10	AAAGTGGGTAAGCAGCCAAC	-	chr3	143026554	143026573	chr3.4322	845.3145470799	0.00553648387620277	0.130382352994742	0.210737415269489	0.833092177009649	0.942064295870939	1.31732616203026	1119	862	672	760	959	876	723
chr3.4322.6	GGTTGCATGTAGGTCCTTAA	-	chr3	143026621	143026640	chr3.4322	507.121182345214	0.00972459639871317	0.13670041655902	0.374704093264092	0.707880547715881	0.95904149255295	1.00618909619994	629	425	472	512	621	540	396
chr3.4322.4	ACATGCAACCCACTAGATAC	+	chr3	143026631	143026650	chr3.4322	1182.88511754533	0.0248264470953943	0.0881162361029588	0.846325906344281	0.397370959606766	0.818728580255855	1.37430140652817	1410	987	1060	1262	1317	1304	1022
chr3.4322.5	AACCCACTAGATACAGGACA	+	chr3	143026637	143026656	chr3.4322	1082.00497295102	-0.0182720948024021	0.125155702006339	-0.673875260969362	0.50039062148046	0.870244163021138	1.26053323552725	1401	952	1018	1158	1438	857	863
chr3.4322.8	CCCCTTTCAGTGGTAAAGTC	-	chr3	143026750	143026769	chr3.4322	712.230804532424	0.0121569892743912	0.123859831530712	0.452003811286223	0.651266236777823	0.944424912762052	1.01261526353951	705	595	737	793	806	686	679
chr3.4322.9	ACACTGCTCAGCTACCATAG	-	chr3	143026915	143026934	chr3.4322	540.598520304608	0.00313314775967815	0.134659592076864	0.120742654056771	0.903894873074192	1	1.01261526351379	616	459	529	583	685	532	422
chr3.775.9	GCCAGAGTGCAAGGCACCGA	-	chr3	14302803	14302822	chr3.775	992.710857546692	-0.0377794360480773	0.0953281751430865	-1.24451525331414	0.213309989055055	0.702750586227963	1.46314577087856	1244	835	940	1181	1045	907	873
chr3.775.4	ACTAGATGGCGGTGTTGCAT	+	chr3	14302824	14302843	chr3.775	830.740050043082	-0.0196597764391085	0.121530644090453	-0.71666957792194	0.473578001506566	0.866549649767146	1.22086301905874	994	794	779	890	790	719	863
chr3.775.2	GTGTTGCATAGGGTCCCCGC	+	chr3	14302835	14302854	chr3.775	931.721957129642	-0.0300679782030159	0.0981760778665788	-1.01938405720365	0.308020671945193	0.780941918918141	1.32880162424384	1124	896	843	1035	928	878	856
chr3.775.7	CACAAGAGACTCCACTTAGC	+	chr3	14302866	14302885	chr3.775	680.585922352604	0.0283575516422693	0.13161681084175	1.03396787893222	0.301151179880411	0.82865195811572	0.981769745189811	685	548	677	733	766	626	738
chr3.775.5	AGAATGGGAGGTCCACCCAT	-	chr3	14302948	14302967	chr3.775	1098.27459395314	0.110618511006855	0.0907801202185666	2.78251656851885	0.00539391111141212	0.187700757994951	1.42651001742541	1311	862	896	1084	1321	1187	1102
chr3.775.6	TGGGCCGCAGGTCACACCTA	-	chr3	14302991	14303010	chr3.775	470.433003700148	-0.0200262332392525	0.166497484632744	-0.818043614061694	0.413332283773427	0.940001698863232	0.663005217986741	469	488	490	517	576	358	402
chr3.775.10	ACCTGCGGCCCATTTGTAAA	+	chr3	14302999	14303018	chr3.775	465.177820823049	-0.0166907406616857	0.14168240105315	-0.643955131665188	0.519604529606235	0.932931407371481	0.873973480188695	581	400	426	545	432	508	395
chr3.775.1	TCCGTTTACAAATGGGCCGC	-	chr3	14303003	14303022	chr3.775	1342.46293056135	-0.00688966561678639	0.107849881097591	-0.249027329347399	0.803339641437493	0.920614431662306	1.46314577087856	1542	1221	1362	1354	1727	1151	1119
chr3.775.3	GCGGCCCATTTGTAAACGGA	+	chr3	14303003	14303022	chr3.775	277.439166040679	0.0197948515163882	0.202948304654462	0.887317817555518	0.374907815454793	0.938105306025793	0.60895284174792	374	211	237	256	284	253	340
chr3.776.4	TGGGAGCCCTGAGCACACTG	-	chr3	14303763	14303782	chr3.776	1694.47391457533	0.00897665383390711	0.0973703559926805	0.318651168037883	0.749991047919808	0.910491933068359	1.46314577087856	1777	1541	1735	1719	2099	1517	1525
chr3.776.5	AGGAGTGCCAGGAAGGAGAT	-	chr3	14303855	14303874	chr3.776	575.120742516198	-0.108745214691121	0.118467676223035	-2.72440152237533	0.00644181379844403	0.243015438570454	1.01261526351379	739	589	581	644	570	491	443
chr3.776.8	AGCTAGCATAGAGGAGTGCC	-	chr3	14303866	14303885	chr3.776	522.984498246775	-0.041577324935303	0.153533233244319	-1.51453719723781	0.129889646994997	0.682120017507168	1.01261526351379	610	492	587	570	636	449	352
chr3.776.1	TGTCAGATTAGCTAGCATAG	-	chr3	14303875	14303894	chr3.776	667.622557827145	-0.0436301940902319	0.123163437823357	-1.47730295664072	0.139594445814426	0.698760679316077	0.981769745189811	838	560	751	711	715	613	529
chr3.776.2	CCACACTGCCTCAGACTGAT	+	chr3	14303906	14303925	chr3.776	1502.53821809723	0.010698455817569	0.0801596825785554	0.376916221373665	0.706235866077173	0.904593097411335	1.43169186835159	1798	1208	1429	1641	1667	1455	1414
chr3.776.7	CTCATTTGCCCATCAGTCTG	-	chr3	14303917	14303936	chr3.776	451.563431815354	-0.00072060059005927	0.143004094321907	-0.0284107333459442	0.977334563685695	1	0.76768933611677	566	388	452	434	535	457	362
chr3.776.6	GCACTTATTACTTGAGGGGG	-	chr3	14303960	14303979	chr3.776	515.218091153342	0.028784545567276	0.159943949159579	1.12340364607725	0.261266102005797	0.800435177208764	1.00618909619994	581	366	485	560	633	423	586
chr3.776.9	AAAGCACTTATTACTTGAGG	-	chr3	14303963	14303982	chr3.776	630.107939999287	-0.00967161443455789	0.140416738533479	-0.376359641491204	0.706649545476226	0.957429796204661	1.01261526353951	682	518	666	729	556	678	593
chr3.776.10	GAAAGCACTTATTACTTGAG	-	chr3	14303964	14303983	chr3.776	430.836512875029	-0.00911362731797873	0.156336130201914	-0.370515243823889	0.710998620566279	1	0.833426578435963	496	464	391	416	487	368	401
chr3.776.3	AGAAAGCACTTATTACTTGA	-	chr3	14303965	14303984	chr3.776	529.729108716358	-0.00206322324944687	0.146887831279694	-0.0821871988540852	0.934497852840579	1	0.873973480188695	667	506	447	545	573	435	557
chr3.4323.6	AAATTGTGTCTAGAACGCTT	+	chr3	143067636	143067655	chr3.4323	433.586590937327	0.0360005046315615	0.175790379592157	1.41347341575192	0.157516572550117	0.780764685197483	0.680203041762671	525	338	367	410	431	407	563
chr3.4323.2	AATTGTGTCTAGAACGCTTT	+	chr3	143067637	143067656	chr3.4323	360.100663099754	-0.0159561789431642	0.207688413720485	-0.732558633735771	0.463827668793521	0.926085628776568	0.815005937114997	507	370	281	382	476	350	205
chr3.4323.7	TGTCTAGAACGCTTTGGGTA	+	chr3	143067642	143067661	chr3.4323	622.692492128267	-0.0265463031074818	0.127386969799973	-0.963543472147675	0.335274859099644	0.840824860141586	1.01261526353951	719	624	561	713	734	571	477
chr3.4323.5	GTCTAGAACGCTTTGGGTAC	+	chr3	143067643	143067662	chr3.4323	686.850318299377	0.0464665717335608	0.125329798689813	1.56207726740051	0.118269787460357	0.667046729493362	1.01261526353951	685	552	696	680	790	804	619
chr3.4323.1	TCTAGAACGCTTTGGGTACG	+	chr3	143067644	143067663	chr3.4323	787.881663175828	0.00840219931447343	0.139731623441731	0.326856923176964	0.743776103379753	0.940864970432502	1.18566922174653	1025	588	712	868	887	635	860
chr3.4323.3	CTAGAACGCTTTGGGTACGG	+	chr3	143067645	143067664	chr3.4323	795.13647334066	-0.000524008848180535	0.122429832693392	-0.019596310698449	0.984365406905484	0.972118799479617	1.32880162424384	936	627	720	972	750	836	770
chr3.4323.8	GAGGAACGAATAGGTCCCCA	-	chr3	143067914	143067933	chr3.4323	492.253214803101	0.0126485448863835	0.138638001914455	0.487797230940442	0.625693472976236	0.952902063266781	0.918177226368889	551	369	517	525	566	498	447
chr3.4323.9	TCCCGTCTGCCAGTAGCTGG	-	chr3	143067953	143067972	chr3.4323	1705.47728190383	0.0226469819308303	0.0737096297268468	0.781532352578638	0.434489456192812	0.818778381906072	1.50217807866452	1939	1553	1535	1776	1824	1779	1594
chr3.4323.10	ACTCCCGTCTGCCAGTAGCT	-	chr3	143067955	143067974	chr3.4323	433.295993082673	-0.00177951057984155	0.143009916099681	-0.0701484597584843	0.944075496360651	1	0.76768933611677	507	409	402	445	534	388	373
chr3.4323.4	TACTCCCGTCTGCCAGTAGC	-	chr3	143067956	143067975	chr3.4323	783.731574729994	0.00893166196273658	0.115950061803894	0.327483624062747	0.743302126847995	0.949588810055281	1.11462821171356	950	671	697	843	753	896	716
chr3.777.9	GACAAGTTCAGCTGACTTGA	+	chr3	14307011	14307030	chr3.777	301.267956599721	-0.0544390185256429	0.221242045802121	-2.06172586665924	0.0392338424636641	0.554370495931213	0.6717713148625	394	250	252	511	229	227	277
chr3.777.8	CTGACTTGAGGGCAAACAAC	+	chr3	14307022	14307041	chr3.777	747.464368309802	-0.00826946586547706	0.146247446754705	-0.327413619721758	0.743355066604717	0.978368219671506	0.981769745189811	857	658	803	748	765	580	823
chr3.777.6	CAAACAACTGGAGACGGCCT	+	chr3	14307034	14307053	chr3.777	536.603918219781	-0.0150126056296073	0.130610909679636	-0.564820498981419	0.572195862635743	0.925980164515849	1.00618909619994	631	491	529	573	558	463	527
chr3.777.5	ACGGCCTAGGAGTCCATCCT	+	chr3	14307047	14307066	chr3.777	501.989273461542	0.00656513801151331	0.159528782281825	0.270019220220782	0.787145467039736	0.999495772861406	0.975452809867646	609	439	413	565	552	628	355
chr3.777.7	GACTCAACATCACGTTATGG	-	chr3	14307152	14307171	chr3.777	679.55543058117	-0.0169483650026909	0.140801409557321	-0.652033261612221	0.514379715423226	0.913599821810904	0.981769745189811	801	617	609	817	636	815	506
chr3.777.3	TTTGACTCAACATCACGTTA	-	chr3	14307155	14307174	chr3.777	757.499452247505	-0.0141824458874649	0.108255482327526	-0.508175644320965	0.611330169818345	0.92047024448069	1.11462821171356	836	690	743	851	853	747	620
chr3.777.1	GAGTCAAAACGATAAGCTGA	+	chr3	14307167	14307186	chr3.777	613.971839801998	-0.00213290815691134	0.114355581571761	-0.0783049370481888	0.937585490327521	1	0.963459854567594	755	540	577	635	703	582	545
chr3.777.2	CAAACTTAATGGGACTATGC	-	chr3	14307202	14307221	chr3.777	615.697859170865	0.0241145086991946	0.149338326195736	0.931014994588867	0.351845807827672	0.8540306288905	0.981769745189811	698	539	549	612	910	529	525
chr3.777.10	TGTTTGCTCTCAAACTTAAT	-	chr3	14307212	14307231	chr3.777	352.368519512529	-0.022211926922679	0.240660502842914	-1.07453871139742	0.282581304240276	0.848685767947811	0.813196327180835	537	342	293	387	535	255	184
chr3.777.4	AAGGAGTTAATTCCCTCGGG	+	chr3	14307297	14307316	chr3.777	285.867581512094	0.0162005983684527	0.243840403553584	0.809269102309556	0.418360374604322	0.939800475021892	0.6717713148625	324	236	241	296	314	455	162
chr3.4324.7	GAGGAATCTTGCCTGCTTAG	-	chr3	143085635	143085654	chr3.4324	625.178378390464	0.0665596827127469	0.11528348209676	2.01728347118281	0.0436659395166989	0.504959808241612	1.01473786584663	689	491	512	683	732	679	627
chr3.4324.10	CAAGATTCCTCTTATCTAGA	+	chr3	143085644	143085663	chr3.4324	391.074448355087	0.0587812293404268	0.170297278318576	2.0121287806553	0.0442063635122139	0.541805539991423	0.818396262404137	410	267	368	385	589	429	327
chr3.4324.4	TCTTATCTAGATGGGGCCCC	+	chr3	143085653	143085672	chr3.4324	724.6885295333	0.0287711471945905	0.134197019828357	1.05417588146626	0.291802400142474	0.823392146820073	0.981769745189811	859	609	681	674	1019	650	638
chr3.4324.2	ATGGGGCCCCAGGATACAAG	+	chr3	143085663	143085682	chr3.4324	717.689795524377	-0.0056743371835475	0.148779170484972	-0.22677047354374	0.820602224299655	1	1.01473786584663	876	650	656	769	618	919	570
chr3.4324.6	TGCTCTCCACTTGTATCCTG	-	chr3	143085672	143085691	chr3.4324	871.305334728332	-7.5875892017137e-06	0.129675803686255	-0.00028885942340993	0.999769523529024	0.976425653927511	1.32880162424384	1064	624	941	930	1027	920	673
chr3.4324.9	TTGCTCTCCACTTGTATCCT	-	chr3	143085673	143085692	chr3.4324	194.153773796719	0.00465362510926534	0.214674345776419	0.222262915376677	0.824109219318871	1	0.603591931239256	215	155	183	227	201	239	152
chr3.4324.3	CAATGGAATGCTCCTCCTGC	+	chr3	143085718	143085737	chr3.4324	940.142527714949	0.0899515144091858	0.127595595635292	2.47053101695703	0.0134912618764463	0.306931995778725	1.25399806700814	1003	712	845	903	1421	852	916
chr3.4324.8	TGGCAGTTCACCCAGCTAAG	-	chr3	143085795	143085814	chr3.4324	569.751751918485	-0.00540185823294582	0.142262819906672	-0.212144561132952	0.831994256038314	1	0.981769745189811	741	455	543	614	613	466	593
chr3.4324.5	TTGGCAGTTCACCCAGCTAA	-	chr3	143085796	143085815	chr3.4324	665.1165896911	0.0247313488186652	0.135391348616893	0.920132156058085	0.357503702291915	0.851091858251173	1.01473786584663	701	674	576	630	874	635	588
chr3.4324.1	ATTGGCAGTTCACCCAGCTA	-	chr3	143085797	143085816	chr3.4324	919.673849253619	0.00065579918228566	0.134763306458337	0.0252949502422483	0.979819701766909	0.973212812708076	1.31732616203026	1060	884	788	1000	1166	1004	616
chr3.778.7	AGTCACCCCGCCCAGTCAAG	+	chr3	14315493	14315512	chr3.778	1386.37020021136	0.0169348860698325	0.0835551662247034	0.588561329119258	0.556155581578889	0.87325298631101	1.37430140652817	1513	1267	1238	1524	1635	1368	1228
chr3.778.3	AGCATCCTCTTGACTGGGCG	-	chr3	14315501	14315520	chr3.778	306.371197739153	0.023353121563254	0.211038677128211	1.05258204101999	0.292532591620827	0.867467604462441	0.750195299180246	266	270	284	331	345	437	220
chr3.778.5	AAGCATCCTCTTGACTGGGC	-	chr3	14315502	14315521	chr3.778	228.63330071778	-0.0300040459317213	0.208410956614579	-1.30323409796022	0.192494852341452	0.853669379842142	0.538438478639805	275	232	271	215	213	235	163
chr3.778.4	CAAGCATCCTCTTGACTGGG	-	chr3	14315503	14315522	chr3.778	361.704715368562	0.0410842341409013	0.187829987425021	1.61026936738722	0.107339063578345	0.703417680249146	0.733644397031532	319	279	331	402	564	332	329
chr3.778.6	ACTCAAGCATCCTCTTGACT	-	chr3	14315506	14315525	chr3.778	243.62726792413	0.0238735673549858	0.223680896693525	1.10460521766321	0.269330689237026	0.889011727936612	0.603591931239256	250	166	207	300	226	248	312
chr3.778.1	TACTCAAGCATCCTCTTGAC	-	chr3	14315507	14315526	chr3.778	272.333034260692	-0.0129147141879442	0.235330617975355	-0.639302335522642	0.522626269413577	1	0.60895284174792	267	221	312	350	342	163	262
chr3.778.2	ATAGCGCTTAGAACCGTTTC	+	chr3	14315537	14315556	chr3.778	484.230696523626	0.0448408829080082	0.160614297428594	1.63146106200945	0.102793069539104	0.660469177427261	0.918177226368889	561	493	349	404	554	560	480
chr3.4325.8	AGTAGCAATAGCTCTAATGA	+	chr3	143162617	143162636	chr3.4325	490.420365265592	0.0160928696425839	0.147101835287088	0.630615774117909	0.528291782352158	0.925523481101486	0.932255558545027	559	422	452	505	623	402	495
chr3.4325.9	ACATGACTCAGGTTAAGAAC	-	chr3	143162721	143162740	chr3.4325	463.554888744166	0.00985799301518346	0.168507478630884	0.413909017620226	0.678940739525789	1	0.497439697403432	595	426	374	460	668	416	359
chr3.4325.6	GACTAAGGGTAACATGACTC	-	chr3	143162732	143162751	chr3.4325	352.313068931598	0.0192955027641192	0.166534058423619	0.789883308390853	0.429595920250231	0.926263760176917	0.754226630160853	439	323	313	300	362	398	342
chr3.4325.5	CGTGTCATGTGTGTGACTAA	-	chr3	143162746	143162765	chr3.4325	1428.69601125879	-0.0354855288654088	0.0808920364997496	-1.16731031317626	0.243085075276024	0.725658090110157	1.46314577087856	1657	1361	1372	1562	1459	1337	1299
chr3.4325.2	TCGTGTCATGTGTGTGACTA	-	chr3	143162747	143162766	chr3.4325	493.465666797115	-0.0114205885149943	0.152463413436788	-0.457928189341231	0.647004033752031	0.956371217624556	0.932255558545027	621	472	409	553	481	581	373
chr3.4325.1	CATGACACGATTGCATTCCT	+	chr3	143162757	143162776	chr3.4325	637.480925038919	0.0206715139437133	0.125239409186351	0.758349047934004	0.448242051827809	0.930909036226254	0.764382105788523	664	535	613	698	690	606	668
chr3.4325.7	ATTCCTTGGCTTACTAAAGC	+	chr3	143162771	143162790	chr3.4325	764.124543666157	0.0276395289072258	0.132656402552304	1.01258659518482	0.311257665318799	0.828946032596217	1.01261526353951	876	605	752	748	757	743	876
chr3.4325.10	GGTTTCCTGACTGGATAAGT	+	chr3	143162813	143162832	chr3.4325	713.560916345209	-0.00123720653021995	0.109316151283466	-0.0449719821389418	0.964129641365561	1	1.16431155760186	850	601	648	818	788	748	596
chr3.4325.4	CACCACCTACTTATCCAGTC	-	chr3	143162821	143162840	chr3.4325	918.113906225549	0.00388782631653121	0.110256935556323	0.141454438760596	0.887510950653223	0.965590123894285	1.22728161171211	1085	762	863	1016	1122	782	861
chr3.4325.3	TCCGTATTTAAACACAAGCA	+	chr3	143162892	143162911	chr3.4325	654.461640074304	0.0438012641276707	0.120500100945417	1.47418623903108	0.140431453911087	0.674292174688227	1.14990355349946	744	535	625	612	694	723	665
chr3.779.10	GCCATTTGCCTGAGGCACTT	-	chr3	14317155	14317174	chr3.779	1054.02038210704	0.068488398587279	0.0934343907314697	2.01134422196977	0.0442891105507724	0.45556359744203	1.42651001742541	1181	895	964	997	1242	1065	1070
chr3.779.1	ATCTCTTGTTGGGTAAACTA	-	chr3	14317188	14317207	chr3.779	269.032474005491	-0.0107165916671476	0.248050485096533	-0.549557751289828	0.582622743415749	1	0.603591931239256	275	217	311	328	211	190	341
chr3.779.6	AGCTTCCTTAGATCTCTTGT	-	chr3	14317199	14317218	chr3.779	401.092684142446	-0.0573301582785863	0.159276994650214	-1.94527319199909	0.0517421068330588	0.58546399652387	0.733644397031532	504	382	426	464	355	428	272
chr3.779.4	CTGGACGCCCCCTGTAGGGA	-	chr3	14317236	14317255	chr3.779	619.148292106879	-0.00691417951950988	0.152063783338617	-0.278512774233121	0.780618760397944	0.983474046415047	1.01473786584663	921	556	543	551	573	650	583
chr3.779.3	TCTGGACGCCCCCTGTAGGG	-	chr3	14317237	14317256	chr3.779	668.321785976402	-0.00237914513764504	0.158009792738271	-0.0977053590262079	0.922166260033649	1	1.01473786584663	885	718	495	634	687	577	704
chr3.779.7	GTGGTCTGGACGCCCCCTGT	-	chr3	14317241	14317260	chr3.779	689.537548925148	-0.0444582939071783	0.134483685171187	-1.53556080268095	0.124646133901343	0.675177638090472	1.01473786584663	848	621	653	860	619	560	694
chr3.779.5	AAACTCCCCTCGAGAGCACC	+	chr3	14317312	14317331	chr3.779	943.620207154002	0.0939461523829272	0.106014706472571	2.50977497436457	0.0120808118120271	0.293022202293893	1.24824758161565	1111	791	681	971	1137	1044	937
chr3.779.8	AGGTGCTCTCGAGGGGAGTT	-	chr3	14317313	14317332	chr3.779	834.002294005333	0.0119861764900695	0.108072159740003	0.430835833147518	0.666587742743316	0.908475049818851	1.31732616203026	953	734	719	943	834	912	780
chr3.779.9	GCATGCCAGGTGCTCTCGAG	-	chr3	14317320	14317339	chr3.779	958.588917175324	-0.0153226321101981	0.108920069763955	-0.548609503324546	0.583273462634198	0.896459042048341	1.24824758161565	1307	778	863	1058	934	992	860
chr3.779.2	CGCATGCCAGGTGCTCTCGA	-	chr3	14317321	14317340	chr3.779	928.597265604408	0.0328532267251624	0.113615398276997	1.134238368384	0.256694573743405	0.764009987143845	1.22728161171211	1117	848	849	807	1042	912	950
chr3.4326.2	CTATAGCAGCTCTTGCAGCT	+	chr3	143195967	143195986	chr3.4326	276.200073850088	-0.00129428368909511	0.226556363513486	-0.063825279897876	0.949109348846167	1	0.539701841035962	308	261	239	319	315	363	153
chr3.4326.1	GCTAGGTACAGCCACGTGAC	+	chr3	143195984	143196003	chr3.4326	944.229084877451	0.0274899372848433	0.107332828583602	0.953164433651515	0.340506763672065	0.799733341892422	1.31732616203026	1246	769	779	963	1042	950	935
chr3.4326.7	ACTGGTCAGAACCAGTCACG	-	chr3	143195998	143196017	chr3.4326	419.132832617017	-0.00167807697823439	0.153620699176343	-0.0680980713207645	0.945707565657782	1	0.66300521798674	491	397	351	471	381	457	399
chr3.4326.6	CAGTAAAATGAGAGCAGAAA	+	chr3	143196014	143196033	chr3.4326	622.471056470842	0.0164316251723159	0.140547897890992	0.632424848432446	0.527109301203144	0.955190747779914	0.764382105788523	743	420	646	670	674	701	550
chr3.4326.3	GAAATGGTGTGAGTCACTTC	+	chr3	143196030	143196049	chr3.4326	659.921650244935	0.00823345752933153	0.122069802468948	0.306338335675179	0.759347053661504	0.942522970499221	1.19664990144741	729	617	661	627	707	709	582
chr3.4326.4	TGTGAGTCACTTCTGGTCCA	+	chr3	143196037	143196056	chr3.4326	335.167511397939	-0.0311496441029712	0.178096275168469	-1.25744489826187	0.208592579903279	0.815959467322723	0.733644397031532	433	279	340	408	338	240	330
chr3.780.3	ACCCTGAGGAGGCACCCTAG	+	chr3	14320088	14320107	chr3.780	1418.40222504699	0.0714705744490269	0.0992038324606335	2.08473194641018	0.0370936391078149	0.428813392456115	1.42651001742541	1552	1213	1185	1459	1420	1565	1557
chr3.780.6	ACCCCTAGGGTGCCTCCTCA	-	chr3	14320092	14320111	chr3.780	622.114762648982	0.0447605962396326	0.123097166928923	1.50854123318797	0.131416061854786	0.691980835871274	0.963459854567594	615	505	575	687	709	709	577
chr3.780.10	CACCCCTAGGGTGCCTCCTC	-	chr3	14320093	14320112	chr3.780	343.961258925053	-0.00503166935905851	0.183931424330389	-0.221554208093657	0.824660933158244	1	0.754226630160853	363	286	363	398	293	414	297
chr3.780.7	CCCACTTAAACTTCTGGGGT	-	chr3	14320212	14320231	chr3.780	178.462612454314	0.00484995357888553	0.282573914315482	0.271657957430258	0.785885031000369	1	0.505170027665992	202	115	199	196	208	252	97
chr3.780.1	CCAGAAGTTTAAGTGGGCTT	+	chr3	14320215	14320234	chr3.780	489.454833162972	-0.0030697401429744	0.172122414444451	-0.131041286801487	0.895742646842271	1	0.981769745189811	651	440	453	466	430	633	382
chr3.780.8	CCAAGCCCACTTAAACTTCT	-	chr3	14320217	14320236	chr3.780	389.61128883978	-0.00839437287456124	0.164274934489574	-0.349091505670148	0.727020613419638	1	0.860089344632361	477	358	364	412	419	301	410
chr3.780.9	CCCAAGCCCACTTAAACTTC	-	chr3	14320218	14320237	chr3.780	581.804885217003	0.0201405342947626	0.14986215273287	0.787437046454378	0.431026067247941	0.886546852130282	0.981769745189811	670	483	537	593	501	664	630
chr3.780.4	ATGTGACCCAGGTGACATAC	-	chr3	14320287	14320306	chr3.780	855.944804982793	-0.052122832001205	0.111440115170482	-1.66915573953851	0.0950865191230405	0.597460094281183	1.25399806698176	1113	766	756	1062	860	867	649
chr3.780.5	GCACCTCAGGGCATTCCCAT	+	chr3	14320397	14320416	chr3.780	243.910449857594	0.0458410515134384	0.178384745545979	1.71722585774903	0.0859379127271904	0.718512403950253	0.538438478639805	267	189	213	233	325	272	225
chr3.780.2	GGAACCACCGAGGAGGAACT	+	chr3	14320418	14320437	chr3.780	563.081674546925	-0.00210627844772906	0.148879020543261	-0.084359019492728	0.932770988806371	1	0.981769745189811	797	529	470	516	585	512	567
chr3.781.6	AGGTCCAGCACTGCATGGAT	+	chr3	14320948	14320967	chr3.781	712.01338980189	0.00395830544908965	0.119603784334461	0.146911437310682	0.883201924211275	0.97893581761158	1.16431155760186	897	655	614	721	715	801	621
chr3.781.7	CATCCCAGCGGCAGTGGGCG	+	chr3	14320987	14321006	chr3.781	476.309386530843	-0.00249031670154561	0.152769493625371	-0.100799028655891	0.919709997935145	1	0.663005217986741	518	461	427	530	455	428	515
chr3.781.8	TCAGGAGTGGTCGGAAGGGC	-	chr3	14321034	14321053	chr3.781	634.827753335344	-0.0061047557850598	0.125335745959461	-0.229364881352479	0.818585329230106	1	0.764382105788523	809	490	645	673	647	672	553
chr3.781.2	CCGACCACTCCTGAACCCCA	+	chr3	14321040	14321059	chr3.781	1013.54416272012	0.0144681328266418	0.121098026058102	0.532440065408858	0.594421242101845	0.884380347041363	1.37430140652817	1167	968	964	917	1048	932	1097
chr3.781.1	CGACCACTCCTGAACCCCAT	+	chr3	14321041	14321060	chr3.781	1525.1135465845	0.0116283576722529	0.0811594329076024	0.408770227147496	0.682708291044534	0.892004167453848	1.50217807866452	1782	1316	1345	1714	1824	1439	1365
chr3.781.9	GACCACTCCTGAACCCCATG	+	chr3	14321042	14321061	chr3.781	1265.20417533725	0.0287711034713179	0.0983152830682582	0.979431165951627	0.327366984201643	0.775352999473227	1.46314577087856	1414	1107	1125	1346	1292	1240	1358
chr3.781.10	ACCACTCCTGAACCCCATGG	+	chr3	14321043	14321062	chr3.781	722.451529424146	-0.0410065488488538	0.114946634510701	-1.37967253293615	0.167687493600422	0.700703901092647	1.16431155760186	969	635	629	868	733	648	639
chr3.781.5	GTTCCCCGCAGACAGCTCAC	-	chr3	14321071	14321090	chr3.781	534.337876350292	-0.0140154889889355	0.122590199514732	-0.517991793384454	0.604463995171351	0.934531442579577	1.00618909619994	643	467	528	576	586	485	484
chr3.781.4	GAACTCAGACCATCTACCCT	+	chr3	14321087	14321106	chr3.781	793.376885969472	0.0246086576669939	0.124552608073929	0.892196447032889	0.372287646246159	0.81358250707333	1.32880162424384	865	684	799	753	771	920	767
chr3.781.3	GACCATCTACCCTTGGACCC	+	chr3	14321094	14321113	chr3.781	705.93690499038	-0.0557432854384212	0.120344622683135	-1.78495472932502	0.0742686602377764	0.597077802222305	0.981769745189811	883	668	726	769	704	560	658
chr3.782.10	GGTGCCCCTCCTAGAAAAAG	-	chr3	14325635	14325654	chr3.782	567.05067483974	-0.00231697230754963	0.126065887108214	-0.0873849045440766	0.930365567904574	1	0.963459854567594	701	492	574	545	641	535	511
chr3.782.5	GGGTGCCCCTCCTAGAAAAA	-	chr3	14325636	14325655	chr3.782	142.937864812776	-0.00459236552890968	0.251594873095427	-0.240050263155292	0.810291291171209	1	0.603591931239256	175	154	104	159	171	142	107
chr3.782.2	GCCTACCCCTTGGTCAGAGG	-	chr3	14325731	14325750	chr3.782	1564.69099729673	0.0233106109139216	0.0851424080720518	0.797210449751584	0.425328818104216	0.819669045116402	1.46314577087856	1997	1271	1409	1595	1775	1492	1525
chr3.782.4	TCTATGGGATTCAGATGAGT	-	chr3	14325882	14325901	chr3.782	451.668754955651	0.0551500568128889	0.143797338890067	1.84449551935922	0.0651109582164252	0.614975283480536	0.76768933611677	523	354	365	457	486	480	514
chr3.782.9	ATCTATGGGATTCAGATGAG	-	chr3	14325883	14325902	chr3.782	465.88238836739	-0.0233744683111405	0.141052256786514	-0.885519851126171	0.375876317880365	0.865371201610614	0.975452809867646	616	384	407	578	496	457	374
chr3.782.6	CTAACTTCAGCTAGAGATAT	-	chr3	14325953	14325972	chr3.782	447.740731934185	0.0244517742399561	0.147658129888092	0.939039329350157	0.347710552051201	0.910045136752988	0.680203041762671	516	437	338	453	534	433	443
chr3.782.7	GCTAACTTCAGCTAGAGATA	-	chr3	14325954	14325973	chr3.782	674.681029366059	0.0435299587389833	0.110319321104174	1.43834954073033	0.150334902006341	0.685080630809432	1.14990355349946	748	559	610	697	810	745	594
chr3.782.1	AGGGCCCTACCCAAATTTGA	+	chr3	14326006	14326025	chr3.782	683.375355435548	0.0170736350221291	0.144424260792494	0.662935892925962	0.507371612669059	0.906832084621407	1.01261526353951	731	717	581	645	741	833	549
chr3.782.8	TTCAAATTTGGGTAGGGCCC	-	chr3	14326007	14326026	chr3.782	604.951054508416	0.024769497347694	0.136127609779183	0.923134192225228	0.355937277973375	0.895881691856303	0.764382105788523	761	508	589	511	749	611	544
chr3.782.3	CAAATTTGAAGGAGCACCCC	+	chr3	14326017	14326036	chr3.782	776.456232354304	0.0126829411463943	0.116652147585723	0.463429134065986	0.643056799733938	0.928214542461546	1.11462821171356	1001	618	758	743	815	796	749
chr3.783.7	AGATGCTCCCAGGCAACTCC	+	chr3	14327096	14327115	chr3.783	454.471757635687	-0.235111546662727	0.134966387053083	-3.61006324109281	0.000306122359361667	0.0505359892955799	0.66300521798674	597	499	450	557	421	367	318
chr3.783.1	CGTGGCTGCGGAGATTAATG	-	chr3	14327132	14327151	chr3.783	1355.39336958401	0.00498163536289191	0.0882485074966683	0.176302591700822	0.860056226043751	0.940524206244327	1.37430140652817	1708	1100	1164	1560	1522	1326	1228
chr3.783.9	CCCCTTCCATCTGTTGAGTT	+	chr3	14327152	14327171	chr3.783	1172.0877660635	-0.0072957470922846	0.129343663236805	-0.276573472586645	0.782107636203504	0.916562252311856	1.46314577087856	1333	1108	1097	1264	1421	1319	754
chr3.783.8	CCAAACTCAACAGATGGAAG	-	chr3	14327155	14327174	chr3.783	390.535477873155	-0.0204085408763112	0.18212252586195	-0.866885403474263	0.386004801923258	0.890049673277939	0.860089344632361	422	322	417	500	498	357	255
chr3.783.5	ACTGCACCCACAGCACCAGT	+	chr3	14327199	14327218	chr3.783	931.54880605712	-0.00918103072088102	0.116191358872105	-0.336709655900385	0.736335783647269	0.931133219467903	1.25399806700814	1211	769	928	938	857	986	877
chr3.783.10	AACTGGTGCTGTGGGTGCAG	-	chr3	14327200	14327219	chr3.783	1474.02052913613	-0.0787106152350275	0.0869441908830749	-2.22014031545136	0.0264092442708723	0.379378574732971	1.42651001742541	1812	1362	1463	1700	1654	1352	1090
chr3.783.2	CCCACAGCACCAGTTGGTGT	+	chr3	14327205	14327224	chr3.783	1333.83017213017	0.00124051378847241	0.103018143104731	0.0446035240329972	0.964423333685167	0.951720634828661	1.42651001742541	1610	1239	1099	1481	1245	1407	1307
chr3.783.4	CCCACACCAACTGGTGCTGT	-	chr3	14327208	14327227	chr3.783	992.391584236291	0.00132387221147526	0.10328568487378	0.0476198846370571	0.962019184357445	0.951348310922966	1.42651001742541	1256	882	855	1055	1190	881	906
chr3.783.3	AGGGCTACCTGTCCCAGGAA	-	chr3	14327360	14327379	chr3.783	827.644146322775	-0.0950126272159777	0.115493721187891	-2.53298484695091	0.0113095841792257	0.287408262502419	1.22086301905874	1072	793	855	932	863	610	716
chr3.783.6	AAGGGCTACCTGTCCCAGGA	-	chr3	14327361	14327380	chr3.783	1047.84282088363	-0.0134144598456985	0.103130519913241	-0.477020706206924	0.633347377100161	0.888229957733344	1.42651001742541	1321	972	929	1112	1164	1119	801
chr3.4327.4	TATAATTGGAAGGTGCTGAG	-	chr3	143282635	143282654	chr3.4327	600.539804616985	0.0108163384540488	0.329682997299969	0.65581797127047	0.511941251929547	0.90834856643271	1.01261526351379	608	528	574	554	460	999	477
chr3.4327.6	TACAGACATTTATAATTGGA	-	chr3	143282645	143282664	chr3.4327	457.73916259228	0.0205204567010084	0.151933356230156	0.805832738275749	0.420339298435327	0.938597804380992	0.680203041762671	536	453	363	438	582	489	373
chr3.4327.5	TGCTTCAAGGTCTGCATACT	+	chr3	143282689	143282708	chr3.4327	425.484857792981	-0.017099987566074	0.159608077066509	-0.69119788622389	0.489441192061916	0.96436419274312	0.680203041762671	548	378	408	457	416	338	450
chr3.4327.2	GCTTCAAGGTCTGCATACTT	+	chr3	143282690	143282709	chr3.4327	203.893646401675	-0.00845524945640481	0.230029734905503	-0.417482285833013	0.676325678556082	1	0.60895284174792	195	166	242	242	227	157	200
chr3.4327.10	TTGGGATTGAAGAATTGCAT	+	chr3	143282708	143282727	chr3.4327	507.337338768985	-0.00842061212385851	0.146534291607243	-0.333600263780477	0.738681219181315	0.97841667192243	0.975452809867646	561	489	439	600	512	584	392
chr3.4327.1	CACTGGGTAATCTAGTTGAC	-	chr3	143282756	143282775	chr3.4327	495.754135918377	-0.00241861790114006	0.179748977117095	-0.105458352373433	0.916012115645536	1	0.975452809867646	473	425	463	660	407	598	451
chr3.4327.7	TTGAGGAGATAGAGGTCAAG	-	chr3	143282783	143282802	chr3.4327	606.835879067685	-0.0688616974164041	0.120429874322976	-2.07928897239981	0.0375907980960807	0.486485371042253	0.981769745189811	750	572	620	704	547	602	482
chr3.4327.9	GGTCAGGAACCTAGCTCTTG	-	chr3	143282800	143282819	chr3.4327	451.71804346643	-0.0521405204010239	0.15948730651634	-1.82145974665616	0.0685370002271374	0.623797798697496	0.76768933611677	462	495	454	559	451	349	393
chr3.4327.3	CAGCGATAAGACAGCAGGTC	-	chr3	143282816	143282835	chr3.4327	365.550450504639	-0.00932091730108067	0.170345090149176	-0.393627439064291	0.693856119968152	1	0.818396262404137	393	334	368	414	419	404	249
chr3.4327.11	TGGGTCAGCGATAAGACAGC	-	chr3	143282821	143282840	chr3.4327	714.765888868719	0.00281861085676818	0.15974960332535	0.116292024848678	0.907421105977779	1	1.01473786584663	1070	539	567	771	973	600	600
chr3.4328.8	GATATACCACAGAAATCCTG	+	chr3	143309531	143309550	chr3.4328	244.928706151772	-0.0257889446128665	0.188815021339304	-1.09224337879546	0.274726140336617	0.919080259846376	0.505170027665992	330	248	195	289	250	212	210
chr3.4328.4	GTGTAGCCACAGGATTTCTG	-	chr3	143309540	143309559	chr3.4328	351.420662466306	-0.010912890674242	0.186741904866851	-0.480430360211398	0.630921410538571	0.985502621999442	0.815005937114997	419	363	344	331	470	316	241
chr3.4328.2	TTGCTGATTAGCAACAGTCA	+	chr3	143309612	143309631	chr3.4328	278.184354307659	0.0257945667585188	0.172055592766835	1.04878812426447	0.294275644437829	0.917639228814073	0.546464170203529	283	261	242	277	339	307	247
chr3.4328.6	CTTTATCTCTATGTAGCATG	-	chr3	143309699	143309718	chr3.4328	740.841582575977	-0.0109073427000074	0.133037116720302	-0.415654632305163	0.677662743418925	0.949786864399973	1.01473786584663	981	600	691	815	922	583	669
chr3.4328.1	CATAGGGCACTTGCTTAGAT	+	chr3	143309728	143309747	chr3.4328	644.188534243111	0.00547665576625183	0.119867026047348	0.203204132327403	0.838975483086862	1	0.981769745189811	714	519	593	782	696	662	583
chr3.4328.9	AAAATGCTAGTTTCCTCTCT	+	chr3	143309806	143309825	chr3.4328	570.64530835647	-0.0182935864385673	0.161082906063951	-0.740167346694	0.459198458229862	0.896648361397936	0.981769745189811	643	591	556	592	482	696	440
chr3.4328.7	AAGGAGTCTTCATAGACAAT	+	chr3	143309832	143309851	chr3.4328	256.822852727322	0.041981151588244	0.226538045683712	1.7543001616986	0.0793790880959311	0.686296553533768	0.602519809955349	234	208	206	267	217	301	352
chr3.4328.5	AATGGGCTGCCTTCTTAATC	+	chr3	143309849	143309868	chr3.4328	485.957841639883	0.0280772305923802	0.14704006163018	1.06409136788785	0.287287310917272	0.82080321204113	0.981769745189811	521	481	429	436	516	567	454
chr3.4328.10	CAGCTGTTTATAATGGGAGT	-	chr3	143309903	143309922	chr3.4328	347.142255409223	0.01806938855436	0.190697064506009	0.790070642638951	0.429486513643344	0.914427636555245	0.815005937114997	429	232	310	393	308	443	339
chr3.4328.11	GCAGCTGTTTATAATGGGAG	-	chr3	143309904	143309923	chr3.4328	363.340199475407	-0.0257391000117871	0.191055384521954	-1.0961867339582	0.272997063915246	0.842155929892646	0.818396262404137	437	323	358	453	405	226	362
chr3.784.5	CATCCGTGGAAGTTAGAGGC	-	chr3	14331146	14331165	chr3.784	385.438062153606	0.0233188041333156	0.158390210432982	0.923663005413828	0.355661798976765	0.897842713529059	0.754226630160853	435	277	387	404	497	364	362
chr3.784.4	TCAGCATCCGTGGAAGTTAG	-	chr3	14331150	14331169	chr3.784	316.045239474611	-0.00803457895061685	0.197568242234963	-0.365662768816835	0.714616731059654	1	0.706007597945251	426	228	333	337	284	390	242
chr3.784.9	TTGGATACAGTCAGCATCCG	-	chr3	14331160	14331179	chr3.784	298.154952338473	-0.035423130800064	0.181403668366151	-1.41197657584728	0.157956858419026	0.76494524376639	0.750195299180246	385	274	310	335	238	324	235
chr3.784.10	TATTGATGTGAACTCGGAGT	-	chr3	14331179	14331198	chr3.784	443.849031590278	-0.00435464269157182	0.156942522181502	-0.1781385464097	0.858614170481072	1	0.76768933611677	483	406	394	535	536	350	426
chr3.784.6	GATCACTATTGATGTGAACT	-	chr3	14331185	14331204	chr3.784	622.280484513053	0.0509705820421156	0.121180216845366	1.66824961067806	0.0952661862646068	0.639846153387335	0.963459854567594	660	522	532	663	824	614	580
chr3.784.7	TCAGCAGCTTCTCTCTAAAC	-	chr3	14331207	14331226	chr3.784	329.730072897426	-0.0224483538216701	0.175622557798299	-0.93176061360105	0.351460253625379	0.900130356483641	0.733644397031532	376	323	289	416	327	260	328
chr3.784.8	TTGCAAAGGCCATTGCAAAG	+	chr3	14331286	14331305	chr3.784	379.287250129753	0.010857848837482	0.207497660227851	0.504560860490648	0.613867305841264	0.976740118702619	0.815005937114997	507	229	359	423	342	349	469
chr3.784.2	GCACTCTGTAAGAGCGCATG	+	chr3	14331314	14331333	chr3.784	813.675389437263	0.0272117196810098	0.129180020962353	0.989936292336938	0.322205259079904	0.788540552533128	1.32880162424384	835	699	775	859	1138	732	707
chr3.784.1	CTGTAAGAGCGCATGAGGTA	+	chr3	14331319	14331338	chr3.784	748.540581687924	-0.0471011643851916	0.144940472353686	-1.64224687033268	0.10053885281973	0.642051359111947	1.00386815468602	791	663	845	937	630	636	737
chr3.784.3	AAAGCCGCTGAGTTCAAGTC	-	chr3	14331430	14331449	chr3.784	140.595041747884	-0.0683404353879051	0.289632542328786	-2.43862434180383	0.0147432856035441	0.419377637896859	0.602519809955349	210	160	151	165	155	108	53
chr3.4329.1	CTTGCTGACTCATACTCGCC	-	chr3	143315978	143315997	chr3.4329	452.020876176217	-0.0158281120895794	0.153749069062662	-0.631675520642095	0.527598927010308	0.945325999965049	0.815005937114996	542	364	452	539	388	475	424
chr3.4329.8	CACGGGGCTTAGCTCTTGGG	+	chr3	143316111	143316130	chr3.4329	767.36079514741	0.00593019640567249	0.112189511036228	0.216320330912971	0.82873806244608	0.957758866379735	1.18566922174653	857	614	762	866	836	726	745
chr3.4329.10	AACAAGCCTGAGCTGTGTTT	-	chr3	143316234	143316253	chr3.4329	584.596605396367	0.0136914684017753	0.12576893393105	0.510166353444743	0.609934922217933	0.934622927558474	1.01473786584663	648	491	547	646	663	660	474
chr3.4329.2	ACTGGCCTCGCAACCTTGCG	+	chr3	143316303	143316322	chr3.4329	407.354531749559	-0.287743957251614	0.189310702237518	-3.6180029468649	0.000296885016988673	0.0423763794430219	0.818396262404137	528	415	452	583	455	245	219
chr3.4329.3	CTGGCCTCGCAACCTTGCGT	+	chr3	143316304	143316323	chr3.4329	723.445669723542	-0.028262986514285	0.122982154911408	-1.0101999174632	0.312399518816843	0.829538494572369	1.01261526353951	965	638	693	769	848	702	523
chr3.4329.4	TGGCCTCGCAACCTTGCGTG	+	chr3	143316305	143316324	chr3.4329	734.599482411205	-0.0175583827775558	0.113039924147519	-0.631080825120085	0.527987677991226	0.912585947453549	1.01473786584663	912	635	627	897	791	730	615
chr3.4329.7	GGCCTCGCAACCTTGCGTGG	+	chr3	143316306	143316325	chr3.4329	635.292403347069	-0.0076619150613348	0.137513803806482	-0.296544527898645	0.766814266921237	0.978411016142662	1.01261526353951	916	561	511	657	724	651	502
chr3.4329.5	CTCGCAACCTTGCGTGGGGG	+	chr3	143316309	143316328	chr3.4329	746.414755063379	-0.0601342501742629	0.117149070247813	-1.87949278369604	0.060177237944012	0.536274023201151	1.14990355349946	994	711	706	831	831	695	527
chr3.4329.6	CACCCCCACGCAAGGTTGCG	-	chr3	143316311	143316330	chr3.4329	987.687847489687	0.00178398345683886	0.115411971538604	0.0656485443486269	0.947657639641325	0.984746600388084	1.22728161171211	1087	867	867	1191	1096	1122	755
chr3.4329.9	GAATTGGCCACCCCCACGCA	-	chr3	143316319	143316338	chr3.4329	699.771722507457	-0.00626987190704644	0.123243318825552	-0.234349722450674	0.814713487510613	1	0.981769745189811	770	697	637	748	711	639	702
chr3.4330.8	GATGCCAGAGTCAGGAACCA	+	chr3	143363348	143363367	chr3.4330	300.432358942367	0.100622516596951	0.168087180061056	2.66958313609667	0.00759454695542785	0.313534053558729	0.668558914970216	276	246	263	263	420	336	306
chr3.4330.2	CCGAGCACACAACTTAAAGC	+	chr3	143363431	143363450	chr3.4330	476.231237441518	-0.0452610192252881	0.157695040015285	-1.63362978852184	0.102336609068242	0.761256042716837	0.497439697403432	578	426	411	682	419	481	376
chr3.4330.3	AGCCTCTGTTTAAAGATCCC	+	chr3	143363477	143363496	chr3.4330	248.683121285237	0.0154124688462943	0.211468151005436	0.715347019000949	0.474394641526413	1	0.546464170203529	211	221	228	296	231	286	262
chr3.4330.12	TGGGATCTTTAAACAGAGGC	-	chr3	143363478	143363497	chr3.4330	445.404451784184	-0.0125290708262848	0.178597408262352	-0.538113007393454	0.590499032938534	1	0.66300521798674	504	345	532	475	403	535	340
chr3.4330.6	TCTGTTTAAAGATCCCAGGG	+	chr3	143363481	143363500	chr3.4330	343.070890130456	-0.0141970058632672	0.185991725960236	-0.61957856119312	0.535535284973533	0.947659221703984	0.813196327180834	438	296	367	342	349	409	226
chr3.4330.10	ACCCTGGGATCTTTAAACAG	-	chr3	143363482	143363501	chr3.4330	378.354467934452	0.0719117657266206	0.151524931274421	2.22207588176737	0.0262781778923804	0.476467241111249	0.733644397031532	450	270	321	352	500	395	390
chr3.4330.13	TGAAATTGACTCCCAAGACA	+	chr3	143363558	143363577	chr3.4330	374.344087496653	-0.016645603079039	0.173977669758323	-0.699723618181684	0.484099923761265	0.948019056854816	0.733644397031532	463	323	303	503	407	401	264
chr3.4330.9	GCTTAAGGACTCCTTGTCTT	-	chr3	143363572	143363591	chr3.4330	280.825359259804	-0.000937647051461958	0.176335188748956	-0.0405195607371472	0.967678912633575	1	0.706007597945251	320	219	284	324	325	296	220
chr3.4330.4	TGCTTAAGGACTCCTTGTCT	-	chr3	143363573	143363592	chr3.4330	647.765608198221	-0.0253919841156742	0.126588527328588	-0.922990424189922	0.356012195492967	0.823592009468567	1.19664990144741	774	558	637	762	774	613	475
chr3.4330.1	TATCACCCCAGTATCTAGAC	+	chr3	143363627	143363646	chr3.4330	1022.72537172988	0.00451141540149147	0.103730057816665	0.162195593328777	0.871151829867617	0.933107378549999	1.46314577087856	1192	950	988	992	1132	1120	831
chr3.4331.6	TGGCACTGCTCGTGTGTTTA	-	chr3	143393321	143393340	chr3.4331	489.960034920929	-0.0504523620231095	0.128100021198347	-1.6764029305823	0.0936592952895693	0.635376570410047	0.975452809867646	598	440	510	570	514	449	381
chr3.4331.1	TGGGGCGCACCGGTTTCAAG	-	chr3	143393362	143393381	chr3.4331	348.764926976293	-0.0331750563368961	0.185221398198779	-1.34830071740595	0.177561681490979	0.788250304402363	0.733644397031532	379	389	307	436	298	384	256
