## Supplementary Tables for "Genome-wide annotation of gene regulatory elements linked to cell fitness": supplementarytable_1_discovery_grnas.csv (part 162 of 241)

gRNAid	protospacer	strand	chrom	chromStart	chromEnd	DHS	baseMean	log2FoldChange	lfcSE	stat	pvalue	padj	weight	ctrl1	ctrl2	ctrl3	ctrl4	rep1	rep2	rep4
chr3.4331.3	CTGGGGCGCACCGGTTTCAA	-	chr3	143393363	143393382	chr3.4331	461.084120949449	0.00131699491506843	0.15094012265405	0.0530561758088171	0.957687148879224	1	0.66300521798674	491	363	457	561	576	415	398
chr3.4331.7	TCTGGGGCGCACCGGTTTCA	-	chr3	143393364	143393383	chr3.4331	550.397661186684	-0.0190901826358738	0.12828888462619	-0.708129833160228	0.478864634724958	0.902993467054132	0.981769745189811	694	512	468	633	531	535	511
chr3.4331.9	GCTCTAATTCTGGGGCGCAC	-	chr3	143393372	143393391	chr3.4331	403.56892396497	0.0156066521555315	0.17093037134671	0.652413563640099	0.514134416711079	0.941033138071086	0.818396262404137	497	287	353	468	560	403	312
chr3.4331.4	TAGGTGTCGCTCTAATTCTG	-	chr3	143393380	143393399	chr3.4331	567.141998902497	0.0426153178259703	0.12896084250502	1.46626720202144	0.142575506961018	0.736873259318858	0.804286460637113	668	470	487	557	738	525	563
chr3.4331.8	CTAGGTGTCGCTCTAATTCT	-	chr3	143393381	143393400	chr3.4331	781.369974796876	-0.0174451744598683	0.13456447407413	-0.659732706402728	0.509425374152307	0.907584357277835	1.01261526353951	948	758	718	833	857	890	523
chr3.4331.5	GCTAGGTGTCGCTCTAATTC	-	chr3	143393382	143393401	chr3.4331	659.465206261704	0.00663079996840897	0.15770389423707	0.271337341412507	0.786131589024375	0.986387098644626	1.01261526353951	806	540	491	842	916	587	525
chr3.4331.10	TACTACCTAAAATCACGGCT	-	chr3	143393399	143393418	chr3.4331	672.313995289417	0.076637094808669	0.135318176680749	2.26645954132698	0.0234232616213058	0.387063009332381	1.19664990144741	741	505	539	712	971	612	684
chr3.4331.11	CAAGAGGATACTACTCCCAG	+	chr3	143393482	143393501	chr3.4331	464.27838245242	-0.154078650250156	0.152602699210392	-3.12201890240157	0.00179615405816131	0.125475869172633	0.981769745189811	640	467	512	525	350	359	411
chr3.785.6	TCCCATTTCCGCCTCATATC	+	chr3	14342661	14342680	chr3.785	675.005750200107	0.000962250573704667	0.114006301185866	0.0353089599155463	0.97183337880772	1	1.19664990144741	797	641	580	722	692	703	618
chr3.785.3	CCCGGATATGAGGCGGAAAT	-	chr3	14342665	14342684	chr3.785	718.304567683025	-0.117366160026626	0.120872817677761	-2.82677550695959	0.0047019277891947	0.212444540484475	0.981769745189811	994	647	749	837	686	699	484
chr3.785.7	GCCCGGATATGAGGCGGAAA	-	chr3	14342666	14342685	chr3.785	294.368337690205	0.00390138855033975	0.24623348395266	0.201515915583445	0.840295185853651	1	0.750195299180246	331	260	233	361	507	234	181
chr3.785.4	TGCGCAATGTAGGCAACTGG	-	chr3	14342694	14342713	chr3.785	904.121979694791	0.0241097942335671	0.12303278562018	0.872209124472374	0.383094302668142	0.831415823847233	1.22783675295736	1079	641	894	965	899	1053	851
chr3.785.5	AACTGTGCAGTGCGCAATGT	-	chr3	14342704	14342723	chr3.785	696.014804067239	0.00787227529004115	0.129833059126301	0.298631982321009	0.765220860001045	0.94924252800365	1.14990355349946	870	515	648	788	680	696	718
chr3.785.9	TGCGCACTGCACAGTTGCAA	+	chr3	14342708	14342727	chr3.785	1138.2074217144	-0.0179737068755377	0.0979061563733574	-0.628905601516499	0.529410858653161	0.855311309140918	1.46314577087856	1348	944	1120	1310	1173	1022	1106
chr3.785.10	TGACACTGCTCACGTTGAGC	+	chr3	14342778	14342797	chr3.785	1031.02753944949	-0.0553873437922843	0.101772724330588	-1.72554170928793	0.0844298938971796	0.559169782888128	1.40496776788468	1318	851	968	1307	1076	976	822
chr3.785.1	GACACTGCTCACGTTGAGCG	+	chr3	14342779	14342798	chr3.785	627.25458740785	-0.0330305488920363	0.132404943663169	-1.18784775432695	0.234893396378447	0.789437917942286	0.963459854567594	776	619	630	632	561	572	608
chr3.785.2	TCACGTTGAGCGGGGAGACT	+	chr3	14342787	14342806	chr3.785	567.944435108782	-0.0375604438130325	0.148855710784509	-1.37861815492718	0.16801251598526	0.734037595761623	0.963459854567594	691	529	585	641	671	555	354
chr3.785.8	TTGACCAGTGGGTAAGTCAC	-	chr3	14342852	14342871	chr3.785	763.766537454748	0.0324186979244298	0.121876128725916	1.14065248644867	0.254014566200007	0.79396234143726	1.01473786584663	747	646	751	812	813	774	804
chr3.786.7	CTCCCACCTGCAGCAGGACA	+	chr3	14349094	14349113	chr3.786	1170.16764131966	0.00913175621400257	0.122580592872412	0.339841072592724	0.73397621531083	0.913130100774443	1.40496776788468	1460	1058	938	1266	1246	975	1301
chr3.786.2	CGTGTCCTGCTGCAGGTGGG	-	chr3	14349096	14349115	chr3.786	1208.02520334413	-0.0256127705413388	0.105858502286934	-0.890415689360813	0.373242720965702	0.797100381243174	1.46314577087856	1643	1048	1190	1191	1285	1278	924
chr3.786.8	CCCCGTGTCCTGCTGCAGGT	-	chr3	14349099	14349118	chr3.786	1320.41394665108	-0.00374636546843719	0.102435524392109	-0.134474328945038	0.893027509231215	0.932926043562474	1.50217807866452	1786	1205	1110	1325	1582	1292	1072
chr3.786.9	GCCCCGTGTCCTGCTGCAGG	-	chr3	14349100	14349119	chr3.786	1358.72816017547	0.0103435184755995	0.101697646296321	0.368673368574962	0.712371201360842	0.912007051669231	1.37430140652817	1612	1200	1179	1483	1325	1300	1453
chr3.786.4	CATGCCCCGTGTCCTGCTGC	-	chr3	14349103	14349122	chr3.786	1230.61570637443	-0.0315219600134072	0.112241187131683	-1.08993442604896	0.275742030522359	0.750941202313715	1.42651001742541	1668	1275	967	1294	1348	1098	1057
chr3.786.1	ACACGGGGCATGGAATCCAC	+	chr3	14349111	14349130	chr3.786	541.78430650162	0.0545496479918231	0.138028199662128	1.81133510500379	0.0700889947361218	0.582423252870452	1.01261526351379	597	473	416	554	655	509	608
chr3.786.5	GGGGCATGGAATCCACAGGC	+	chr3	14349115	14349134	chr3.786	306.301611628569	0.00284981988106893	0.174444794684657	0.122445100161381	0.902546522437608	1	0.750195299180246	341	250	285	364	291	358	270
chr3.786.6	GGGCATGGAATCCACAGGCA	+	chr3	14349116	14349135	chr3.786	381.838466400048	0.0522281028535497	0.163372675440296	1.83624110055556	0.0663220065007224	0.625688265648456	0.733644397031532	365	305	326	413	466	357	447
chr3.786.10	GGCATGGAATCCACAGGCAG	+	chr3	14349117	14349136	chr3.786	286.595272063101	-0.00271187095768067	0.212101209083025	-0.128848918835366	0.897477196485966	1	0.6717713148625	329	219	301	327	211	313	308
chr3.786.3	ACTGATAGCACCCCTGCCTG	-	chr3	14349130	14349149	chr3.786	1131.2643788641	0.0530738539832911	0.0920993657188995	1.64907054345174	0.0991331834922542	0.603243668298915	1.26053323552725	1160	1014	1005	1191	1286	1170	1118
chr3.4332.2	ATACCTAAGTCAACTCTGTC	+	chr3	143494248	143494267	chr3.4332	897.33677529632	0.0429690030804658	0.0979514861367888	1.3947434108709	0.16309322906958	0.687632144476967	1.22783675295736	1020	764	836	876	1095	921	817
chr3.4332.10	TCTCCAGACAGAGTTGACTT	-	chr3	143494254	143494273	chr3.4332	367.937562716279	-0.0233984412709921	0.170301475536198	-0.95517483624363	0.339489288962314	0.890412811467855	0.754226630160853	351	383	357	460	400	335	296
chr3.4332.5	GACTGTTGTTTCTCATGTCA	-	chr3	143494332	143494351	chr3.4332	283.500730478549	0.0955435832803024	0.192970175772536	2.64845917599205	0.00808596146042623	0.307155053429967	0.750195299180246	357	193	225	210	358	318	340
chr3.4332.6	AGACTGTTGTTTCTCATGTC	-	chr3	143494333	143494352	chr3.4332	188.220581131127	-0.00275687714640807	0.25626939251132	-0.145914594043096	0.883988810518781	1	0.60895284174792	246	180	128	228	268	181	116
chr3.4332.4	GGCTTTGATATTATGCCCTC	-	chr3	143494403	143494422	chr3.4332	369.210015927105	-0.189427821505389	0.161248908544195	-3.31610692443911	0.000912808970680872	0.0925799827479369	0.815005937114997	515	404	380	430	335	242	298
chr3.4332.9	GGGCATAATATCAAAGCCAA	+	chr3	143494405	143494424	chr3.4332	365.884869772615	0.00467615226593451	0.155244646025655	0.190358659174986	0.849028090499557	1	0.813196327180835	451	298	298	441	410	349	346
chr3.4332.1	GTGTACCGTGTACCATTTAC	+	chr3	143494445	143494464	chr3.4332	517.803900277312	0.0368454866630223	0.135904867839007	1.31698597610977	0.187843325377063	0.745139372340661	1.00618909619994	554	403	508	525	672	493	497
chr3.4332.8	AAACAATTATACCCGGTAAA	-	chr3	143494460	143494479	chr3.4332	152.927955394612	-0.0345656038144229	0.247092815533321	-1.57438895019571	0.115397556819391	0.750224017830419	0.599756822150986	185	149	162	194	103	148	132
chr3.4332.7	CAGAATGAAACAATTATACC	-	chr3	143494467	143494486	chr3.4332	330.873530580015	-0.0107668729214533	0.217112836193827	-0.512677371515272	0.608177021067362	0.999217516966514	0.754226630160853	325	354	307	387	223	374	331
chr3.4332.3	CGGAACTTTAGCTTCCTAGG	+	chr3	143494499	143494518	chr3.4332	394.022087466877	-0.00699608865150213	0.173401842297413	-0.2987875594555	0.765102143710538	1	0.818396262404137	526	382	336	387	331	453	359
chr3.4333.4	GCATCAGATGACCCTTAATC	+	chr3	143604694	143604713	chr3.4333	319.669201046127	-0.0306377527898789	0.162399402081211	-1.19432087299124	0.232352475746735	0.839886613019435	0.706007597945251	365	275	350	381	331	282	269
chr3.4333.1	TTGTCTACCAAGCCTGATTA	-	chr3	143604709	143604728	chr3.4333	626.582617588661	0.0280369078024923	0.12782505217714	1.01412798630431	0.310521685452584	0.873971308981594	0.764382105788523	625	558	582	670	789	672	519
chr3.4333.2	GGTAGACAATGCTGTAGTAC	+	chr3	143604720	143604739	chr3.4333	452.922868659293	-0.00128712620775178	0.165812524581832	-0.0540281256049422	0.956912755969411	1	0.680203041762671	524	409	439	470	569	328	452
chr3.4333.5	TGGGGCCAGTAACTCTGTTG	+	chr3	143604771	143604790	chr3.4333	939.231903697508	0.0354232816074178	0.125639785763035	1.24382848743213	0.213562693420046	0.721088136197168	1.31732616203026	1126	653	933	951	1260	965	782
chr3.4333.3	GGGGCCAGTAACTCTGTTGT	+	chr3	143604772	143604791	chr3.4333	386.024870451708	0.0459509440815471	0.177747211524312	1.71820734818131	0.0857588017089531	0.663113384432566	0.754226630160853	413	275	348	395	541	487	283
chr3.4333.9	GGGCCAGTAACTCTGTTGTG	+	chr3	143604773	143604792	chr3.4333	310.752335690102	-0.00627390227147174	0.198392745480231	-0.286790098937923	0.774273044545691	1	0.6717713148625	373	350	278	271	297	268	332
chr3.4333.7	GGCCAGTAACTCTGTTGTGG	+	chr3	143604774	143604793	chr3.4333	263.040264323763	0.0378126862146131	0.191523051161012	1.52059029952647	0.128362682633593	0.785329440820379	0.539701841035962	284	210	226	257	331	349	204
chr3.4333.10	GCCAGTAACTCTGTTGTGGG	+	chr3	143604775	143604794	chr3.4333	469.386727445114	0.0385680064660169	0.131113931071096	1.35478245889709	0.175486876881593	0.851370395193456	0.497439697403432	567	384	404	460	563	517	425
chr3.4333.8	GCCCCCCACAACAGAGTTAC	-	chr3	143604779	143604798	chr3.4333	1133.55344804892	0.0466367329761081	0.104817736629124	1.50900473465236	0.131297572841111	0.648599542794094	1.26053323552725	1405	869	984	1166	1157	1223	1193
chr3.4333.6	TTAAAATCACACTAGACCAG	-	chr3	143604938	143604957	chr3.4333	703.651723051619	-0.0313188906212012	0.123881450543857	-1.11092490056525	0.266600676307112	0.779033372311152	1.16431155760186	848	556	721	866	805	619	573
chr3.787.1	CAGTTCACACGTAACTTAGC	+	chr3	14360977	14360996	chr3.787	872.7243860101	0.0732183088912084	0.121927489632838	2.17031879014914	0.0299827041225563	0.40882745473111	1.31732616203026	1003	782	612	881	935	1007	923
chr3.787.6	CAGCTAAGTTACGTGTGAAC	-	chr3	14360979	14360998	chr3.787	760.926046449986	0.0291919480745577	0.135391951468239	1.0712097905916	0.284075110361984	0.786598835895723	1.18566922174653	795	661	755	728	945	636	817
chr3.787.4	CACACGTAACTTAGCTGGGA	+	chr3	14360982	14361001	chr3.787	1132.31982723331	-0.0232523030032208	0.0951776409298783	-0.800771082137401	0.423264183012318	0.823073834888696	1.42651001742541	1415	971	1004	1348	1299	1070	926
chr3.787.9	GGCCTGTATCCTATTAGCAG	+	chr3	14361010	14361029	chr3.787	437.249166140764	-0.00918504949589137	0.2148810336564	-0.436257714453583	0.662649757984804	0.994142287080919	0.833426578435963	524	328	398	595	437	270	532
chr3.787.7	GCCTGTATCCTATTAGCAGT	+	chr3	14361011	14361030	chr3.787	481.246589829554	0.0063999434826565	0.148120457860934	0.255157459246338	0.798601486369035	1	0.873973480188695	508	357	492	580	532	517	412
chr3.787.3	AACAGCCCAGAGGATTGTAT	-	chr3	14361366	14361385	chr3.787	425.452676340581	0.0305799930705616	0.171729166199576	1.21917949589178	0.222776072471293	0.843426480766272	0.66300521798674	413	295	471	434	444	464	458
chr3.787.10	AGCTCTTTGGGGTAAAGTCG	+	chr3	14361641	14361660	chr3.787	436.258196342935	-0.0270673591469459	0.154568869400871	-1.04884813888941	0.294248017613622	0.888194476512821	0.66300521798674	504	415	425	511	490	451	290
chr3.787.5	GCTCTTTGGGGTAAAGTCGT	+	chr3	14361642	14361661	chr3.787	432.098992653527	0.0223774088141389	0.169274439290278	0.914151940477779	0.360637013250884	0.919134398530181	0.66300521798674	453	438	340	433	400	528	430
chr3.787.2	GGGGTAAAGTCGTGGGACTT	+	chr3	14361649	14361668	chr3.787	354.734886605807	-0.0225623995049605	0.201583033450327	-0.997846063686614	0.318354009531738	0.868049420027001	0.813196327180835	375	440	291	403	399	363	224
chr3.787.8	TCGTGGGACTTGGGATAGAT	+	chr3	14361658	14361677	chr3.787	733.949571957014	0.00526722271471052	0.122570966500783	0.196701592179257	0.844061064058542	0.969522762250265	1.14990355349946	933	583	634	841	813	824	585
chr3.4334.9	CCTTTGTGTCACCCACTCAT	+	chr3	143670362	143670381	chr3.4334	1108.15815834416	0.0221536797346408	0.113291834504864	0.788385980890459	0.430470968476047	0.825816460375609	1.42651001742541	1143	902	1103	1222	1093	1123	1179
chr3.4334.6	TCAGAAATTCTCCAATGAGT	-	chr3	143670376	143670395	chr3.4334	187.950508545586	-0.0137227044575495	0.294559127287823	-0.769782135887876	0.441429138230705	0.968466040214061	0.603591931239256	295	203	157	164	101	231	170
chr3.4334.4	TTCAGAAATTCTCCAATGAG	-	chr3	143670377	143670396	chr3.4334	197.603933397425	-0.00221719990207663	0.217329380133313	-0.10679017956869	0.914955438490812	1	0.60895284174792	261	207	167	173	236	182	169
chr3.4334.8	GAACATGTGAGCATGCCACC	+	chr3	143670394	143670413	chr3.4334	1603.11977410403	0.04751480508444	0.0909315081447232	1.50504447976313	0.13231264152982	0.640150386411218	1.33556585296483	1779	1514	1302	1642	1683	1701	1635
chr3.4334.5	GTGAGCATGCCACCTGGTGG	+	chr3	143670400	143670419	chr3.4334	877.298817272847	0.0397537192965325	0.125469164241021	1.37314490778441	0.169707302589582	0.690550568928836	1.25399806698176	1087	664	771	888	982	1115	713
chr3.4334.3	AACATCTATCCACCACCAGG	-	chr3	143670412	143670431	chr3.4334	613.722540509001	0.000328955426755925	0.144997592937802	0.0130401510718255	0.989595759655867	1	1.01473786584663	691	477	566	773	594	732	506
chr3.4334.2	GTAAACATCTATCCACCACC	-	chr3	143670415	143670434	chr3.4334	706.949622505308	-0.0177083337536577	0.134494600808514	-0.669185701836764	0.503377025895445	0.886059144212473	1.14990355349946	761	652	660	872	743	794	509
chr3.4334.1	GTGGTGGATAGATGTTTACC	+	chr3	143670416	143670435	chr3.4334	528.169577395363	-0.0204224713177598	0.137334489621309	-0.772452581714711	0.43984642126116	0.884972920109461	1.01261526351379	634	532	509	528	518	468	515
chr3.4334.10	TGTTTACCAGGCATTTGCAA	+	chr3	143670428	143670447	chr3.4334	528.507475393707	0.0060466728985624	0.151032974263304	0.243070894868374	0.807950477670739	1	0.981769745189811	595	519	404	607	503	616	475
chr3.4334.7	ATCAATCCTTTGCAAATGCC	-	chr3	143670437	143670456	chr3.4334	326.829946557353	-0.0518117853882051	0.194012790487461	-1.92224827336775	0.0545745252749572	0.60941685350013	0.668558914970216	424	261	288	521	306	303	229
chr3.4335.9	AGCTCGTGCTCCTCGCGGTA	-	chr3	143690194	143690213	chr3.4335	1293.62866097175	-0.0125452802751987	0.125342863495557	-0.467836122413367	0.639901786523663	0.885925071844822	1.46314577087856	1512	1026	1385	1433	1688	1240	898
chr3.4335.4	GCGCGCACCCAACCCATATA	+	chr3	143690267	143690286	chr3.4335	1186.60029912762	-0.00121214435618219	0.106726750088485	-0.0438526000088281	0.965021898637073	0.954389231963144	1.40496776788468	1514	959	1115	1272	1100	1319	1097
chr3.4335.5	ACCCAACCCATATAAGGCGA	+	chr3	143690273	143690292	chr3.4335	840.217942789557	0.0201213305103511	0.109126736891524	0.713588941998588	0.475481397335393	0.866293214865533	1.22783675295736	1042	778	711	810	899	853	825
chr3.4335.6	CCCAACCCATATAAGGCGAG	+	chr3	143690274	143690293	chr3.4335	725.403577997523	0.00205612616844438	0.121523223847644	0.076709009454778	0.938855037153532	1	1.01261526353951	779	633	723	794	798	634	733
chr3.4335.2	GGGCATGAACTCGCGGTTTC	-	chr3	143690488	143690507	chr3.4335	468.48757749701	0.00452137998553022	0.164411661067479	0.188791910524344	0.850255912297256	1	0.497439697403432	598	449	374	472	560	363	490
chr3.4335.3	AAAGCGTAAGCGGGAGCTCG	-	chr3	143690563	143690582	chr3.4335	752.778633219477	0.00478500351675823	0.117090435249996	0.176509985108738	0.859893304856966	0.984452743877636	1.11462821171356	983	610	642	836	773	827	664
chr3.4335.10	GGGCACGGGCGCGCGACCGT	+	chr3	143690830	143690849	chr3.4335	599.792786467388	-0.127054030333047	0.122867181219713	-2.92864678609572	0.0034044104510606	0.176862846750036	1.01261526351379	808	616	560	716	618	476	453
chr3.4335.7	CCACGCCAGCCAAGTTATAG	-	chr3	143690883	143690902	chr3.4335	421.746977522796	0.0575071208023398	0.157399477662284	1.94342946048656	0.0519642905946065	0.568805038840217	0.815005937114997	495	324	283	474	501	497	416
chr3.4335.8	CGCGCGTGGGAATCAGAGTC	+	chr3	143691872	143691891	chr3.4335	478.675690381934	-0.0322933398095672	0.170406042384464	-1.27413141205815	0.202616847650323	0.827998803404877	0.663005217986741	599	397	516	564	579	315	420
chr3.4335.1	CTCGTGAACAGTCTGCGCCG	-	chr3	143692196	143692215	chr3.4335	321.951887528002	-0.00991967216816079	0.19045982862826	-0.441787689190554	0.658642847869201	1	0.6717713148625	398	282	301	364	241	351	324
chr3.4336.7	AATGACACAGCTACTTTGAG	+	chr3	143693908	143693927	chr3.4336	841.492154933997	-0.0295935750150312	0.108366854269914	-1.02169771392587	0.306923993433918	0.793755822976862	1.22783675295736	933	763	781	1056	905	811	692
chr3.4336.1	ATGACACAGCTACTTTGAGT	+	chr3	143693909	143693928	chr3.4336	719.15984163871	0.00673136784030575	0.146452273890509	0.267078022775568	0.789409088449611	0.987056264563508	1.01473786584663	819	468	681	953	781	713	683
chr3.4336.4	ACTTTGAGTGGGTAAACACA	+	chr3	143693920	143693939	chr3.4336	401.172621983911	0.00690560285621122	0.218702144062648	0.332351903266099	0.739623551916653	1	0.818396262404137	502	470	299	312	320	479	416
chr3.4336.2	CTTTGAGTGGGTAAACACAT	+	chr3	143693921	143693940	chr3.4336	634.395702889375	0.0357486194362954	0.11779869968845	1.23279020678856	0.217654046025206	0.777078957677307	0.963459854567594	785	535	526	634	708	648	642
chr3.4336.3	TGGGTAAACACATGGGCCAT	+	chr3	143693928	143693947	chr3.4336	698.749214192502	0.0762864009574899	0.115810422886267	2.21511295735478	0.0267523122851294	0.412006699162084	1.14990355349946	686	549	634	748	886	772	650
chr3.4336.5	AAAAACAAATTCTTATCCTA	-	chr3	143693947	143693966	chr3.4336	215.229496635184	-0.0173187127835684	0.249580878548327	-0.87247433557084	0.382949663129557	0.978718669876946	0.505170027665992	262	154	228	295	184	274	132
chr3.788.7	CTTTGTTGTTGAGAAAGCTC	+	chr3	14371099	14371118	chr3.788	372.217708522633	0.0660588434863626	0.180557803145796	2.19140141775798	0.0284227566069073	0.483807212444878	0.754226630160853	354	287	287	406	490	324	467
chr3.788.4	CAGAAGTCCTGCTGACTCAG	+	chr3	14371126	14371145	chr3.788	710.094938057408	-0.0313605944255458	0.149249228345381	-1.18104522882515	0.23758475631654	0.788250304402363	0.981769745189811	992	600	655	822	860	705	438
chr3.788.2	CTCTGAGTCAGCAGGACTTC	-	chr3	14371128	14371147	chr3.788	476.232070149365	0.00814540625824861	0.19117971110826	0.364448749637187	0.715522937836642	1	0.497439697403432	511	349	510	526	600	593	290
chr3.788.8	CCTGCTGACTCAGAGGAACA	+	chr3	14371133	14371152	chr3.788	786.400995796403	-0.0225202279635338	0.110901533811494	-0.796825746243138	0.425552240169155	0.835416927628674	1.32880162424384	945	651	792	901	900	686	686
chr3.788.3	CTGCTGACTCAGAGGAACAA	+	chr3	14371134	14371153	chr3.788	656.051889918927	-0.0499628395163148	0.122956628713022	-1.64763771619893	0.0994270360087223	0.643799914173981	0.981769745189811	864	645	584	741	671	532	596
chr3.788.6	CCTTGTTCCTCTGAGTCAGC	-	chr3	14371136	14371155	chr3.788	594.804077285055	-0.0100041104971814	0.120814470487955	-0.370381152510458	0.7110985149759	0.929166153794791	1.225807713382	715	579	552	597	612	578	549
chr3.788.1	TCAGAGGAACAAGGGTAATG	+	chr3	14371142	14371161	chr3.788	1053.6859348899	-0.0787213173604539	0.0870167442765029	-2.22037988581678	0.0263929912567734	0.384246956144751	1.37430140652817	1332	984	1020	1197	1037	978	889
chr3.788.5	CAGAGGAACAAGGGTAATGA	+	chr3	14371143	14371162	chr3.788	1042.19881671882	0.00310578503067411	0.0899576470733243	0.110098111714003	0.912331565688777	0.940033339143144	1.46314577087856	1179	935	959	1148	1133	1090	903
chr3.4337.8	TCATGCCACTACGCTCCAGC	+	chr3	143727471	143727490	chr3.4337	895.553464263218	0.0472443872443581	0.127474877909419	1.58977197248613	0.111886213677442	0.626977475526198	1.22783675295736	908	689	877	938	1067	1126	714
chr3.4337.9	CATGCCACTACGCTCCAGCA	+	chr3	143727472	143727491	chr3.4337	815.252397524459	0.0328193902138465	0.122643935285958	1.1551632647682	0.248023574876975	0.762363406289359	1.19809406691574	905	743	639	889	911	752	893
chr3.4337.4	ATGCCACTACGCTCCAGCAG	+	chr3	143727473	143727492	chr3.4337	723.610937042667	-0.0159223225867562	0.142495620829331	-0.616604839111561	0.537495401922022	0.89459730398554	1.16431155760186	960	495	787	804	740	641	696
chr3.4337.5	TCACCCCTGCTGGAGCGTAG	-	chr3	143727479	143727498	chr3.4337	1519.53132256531	-0.0373356438770823	0.0893580414371652	-1.22432719741709	0.220828820991834	0.713366935376809	1.42651001742541	2086	1384	1416	1523	1669	1427	1258
chr3.4337.1	GGAGTGTAGTGGCTTTGAGA	-	chr3	143727514	143727533	chr3.4337	470.984885934482	-0.00444445949709201	0.153516990059115	-0.180095338146818	0.857077722392186	1	0.497439697403432	492	434	421	578	434	459	484
chr3.4337.10	TCACCCCTGCTGGAGTGTAG	-	chr3	143727525	143727544	chr3.4337	1508.34786039536	-0.0463554818342552	0.0885441554813051	-1.47152750250878	0.141148515409085	0.646212706354029	1.37430140652817	2085	1378	1410	1528	1621	1411	1250
chr3.4338.5	GTTGTTAGACTAAAAATTGG	-	chr3	143733928	143733947	chr3.4338	347.895959026533	-0.00761206778277479	0.18089169552672	-0.331549239818672	0.740229654068682	1	0.818396262404137	422	352	270	398	347	414	256
chr3.4338.11	GTGAGTAATAGTCACCTTGC	+	chr3	143733995	143734014	chr3.4338	815.83226374702	0.0496061310286704	0.109996697265909	1.60058784379179	0.10946823646705	0.62545464197051	1.21298521814395	965	710	635	845	878	911	809
chr3.4338.7	GATATGGAGGATCGCTCTCC	-	chr3	143734108	143734127	chr3.4338	583.342121309809	0.0251940321677669	0.167459751939983	1.01488650335549	0.31015993252735	0.836352762466758	0.963459854567594	549	512	546	626	738	441	673
chr3.4338.1	GAGCGATCCTCCATATCAGT	+	chr3	143734111	143734130	chr3.4338	564.93320605845	0.00111661568477955	0.146215993451378	0.0444073936641001	0.964579668172806	1	0.897027188157665	557	480	545	704	700	565	440
chr3.4338.10	TTCTTCTCCCACTGATATGG	-	chr3	143734121	143734140	chr3.4338	452.180529802567	0.0378802070428767	0.151099388672877	1.39550116131705	0.162864764834386	0.838828207141786	0.497439697403432	450	382	461	414	519	542	404
chr3.4338.4	CCATTGCGGTCTGACCCCCA	+	chr3	143734151	143734170	chr3.4338	1444.35399355546	-0.0727443914582098	0.0859843361081931	-2.09538813755916	0.0361365031715268	0.420825659754125	1.46314577087856	1911	1361	1298	1642	1565	1236	1215
chr3.4338.2	CATTGCGGTCTGACCCCCAG	+	chr3	143734152	143734171	chr3.4338	1650.07663309192	-0.0242545109365202	0.0753525568849239	-0.830998320737891	0.405974578006465	0.827074991290615	1.33556585296483	1966	1584	1519	1753	1812	1604	1397
chr3.4338.3	CATAAGGCTCCAACCCCTGG	-	chr3	143734168	143734187	chr3.4338	669.410829629917	-0.0427317205092777	0.118032535946415	-1.43710737525038	0.150687485919976	0.679286463905393	1.19664990144741	771	671	668	732	746	606	522
chr3.4338.6	CTCCATAAGGCTCCAACCCC	-	chr3	143734171	143734190	chr3.4338	674.906144000405	-0.00208838501931615	0.12510803114933	-0.0785840537054594	0.937363471609095	1	1.01261526353951	780	689	600	669	800	673	545
chr3.4338.9	AAAGCATTGGAAATTATACG	+	chr3	143734369	143734388	chr3.4338	353.90727997286	0.00207012834396619	0.155345088962397	0.0843996720865624	0.932738667994497	1	0.818396262404137	383	327	350	364	362	344	350
chr3.789.2	AGTTAGGATTAGATTGACTG	+	chr3	14377736	14377755	chr3.789	938.458568483447	-0.00912257771274452	0.108663310792018	-0.329494631544545	0.7417818510344	0.935451464522999	1.22783675295736	1106	853	816	1088	971	832	944
chr3.789.8	TAGATTGACTGTGGTTACCA	+	chr3	14377745	14377764	chr3.789	524.825482437928	0.0637171471011787	0.136788129052402	2.0175149583868	0.0436418016109874	0.506277161816355	1.00618909619994	589	445	469	449	578	641	516
chr3.789.1	GGACAAGTCTGGTGTTACCA	-	chr3	14377765	14377784	chr3.789	413.542678077848	0.0181758876726623	0.172233362560493	0.757540019710483	0.448726399258376	0.921038400185984	0.815005937114997	458	364	333	465	590	432	297
chr3.789.4	TTGGGGACAGTGGACAAGTC	-	chr3	14377776	14377795	chr3.789	733.988830781539	0.0211774398905057	0.384079648855427	1.30948065221166	0.190371587354127	0.751493762591793	0.981769745189811	738	511	567	728	592	1460	572
chr3.789.7	TTGTCCACTGTCCCCAACAC	+	chr3	14377779	14377798	chr3.789	771.512359026635	-0.00388631550623685	0.133101272069386	-0.149110933791242	0.881466098427266	1	1.01261526353951	829	732	662	927	996	645	661
chr3.789.9	ACTCTGCAGTTCCCAGTGTT	-	chr3	14377794	14377813	chr3.789	233.238950996393	-0.0225849233561817	0.185145935645337	-0.959615547327698	0.337248741318355	0.940663747469618	0.538438478639805	262	216	234	283	224	211	210
chr3.789.10	TACTCTGCAGTTCCCAGTGT	-	chr3	14377795	14377814	chr3.789	699.575710241905	0.0130831951982285	0.144689264464705	0.512334820012731	0.608416699800202	0.915049583462727	1.14990355349946	757	583	636	806	729	583	815
chr3.789.6	CACTGGGAACTGCAGAGTAG	+	chr3	14377796	14377815	chr3.789	475.672954070095	0.120434771805051	0.140546827763884	2.85420716967754	0.00431443860823289	0.202855725194225	0.981769745189811	477	390	371	461	615	617	425
chr3.789.5	CACCCCTCCTTCTGGCTTGC	-	chr3	14377827	14377846	chr3.789	1104.42681373672	-0.00387478708181722	0.0847621925926006	-0.137209090501622	0.890865525690342	0.960083117860005	1.26053323552725	1313	957	1041	1201	1230	1082	974
chr3.789.3	TTGCTCAACACCCCTCCTTC	-	chr3	14377835	14377854	chr3.789	582.175074112338	0.317955195273067	0.12329858792876	4.06093275965457	4.88770481100603e-05	0.0102033606631999	0.804286460637113	593	401	448	579	825	650	620
chr3.790.9	CTCCTCGCAGCCACTGTGAT	+	chr3	14378858	14378877	chr3.790	535.294200937278	0.000754837944726385	0.137258373259552	0.0293064537400674	0.976620179774285	1	1.00618909619994	586	438	541	606	590	467	538
chr3.790.10	AGCTATCAAGAGGGATGCAG	-	chr3	14378924	14378943	chr3.790	716.62678910634	-0.0298511105664908	0.115316046706107	-1.04411115998528	0.296433963158192	0.820424661089478	1.01473786584663	923	606	695	808	757	608	669
chr3.790.8	TGTTGCTTCCAGCTATCAAG	-	chr3	14378934	14378953	chr3.790	630.385758663982	0.0268828553930838	0.130997143454447	0.983215689031378	0.325501294744596	0.835634306498729	1.01473786584663	713	537	624	581	633	733	603
chr3.790.11	GTATGAAGTGTCCAGCACAT	-	chr3	14378960	14378979	chr3.790	491.004057638958	0.0241809106125357	0.171277882320558	0.986925858073199	0.323678986697651	0.851201511486421	0.918177226368889	661	417	376	461	723	490	376
chr3.790.3	TGTGTAAGATTAAGCTCTAG	-	chr3	14378990	14379009	chr3.790	509.111924547073	0.0573543747781769	0.137418733079344	1.8765827987506	0.0605752967519906	0.582656118867366	0.873973480188695	508	413	440	545	532	588	545
chr3.790.4	AATGTACTTCCCTCAAATGG	-	chr3	14379037	14379056	chr3.790	755.376175653213	0.0650709500394277	0.124108464672323	2.00956916213483	0.0444768078214435	0.508040342305318	1.01473786584663	734	611	684	801	778	851	830
chr3.790.7	GAAATCATCAGCTGTGCCTT	-	chr3	14379105	14379124	chr3.790	217.927704553623	-0.038446404175545	0.242465540539804	-1.69069051242948	0.0908959272908625	0.706877705226174	0.60895284174792	231	176	219	371	243	158	152
chr3.790.1	GCACAGCTGATGATTTCAAT	+	chr3	14379108	14379127	chr3.790	376.720915632554	-0.0205328649395297	0.169058642147125	-0.843098531586327	0.39917333993329	0.895289957787903	0.860089344632361	508	383	318	392	463	304	303
chr3.790.6	CAGCTGATGATTTCAATTGG	+	chr3	14379111	14379130	chr3.790	193.333392802561	-2.06301552762115e-05	0.258841622995147	-0.00109942066803116	0.999122789399868	1	0.602519809955349	238	173	187	187	182	130	254
chr3.790.2	AGCTGATGATTTCAATTGGC	+	chr3	14379112	14379131	chr3.790	257.892072340362	0.0189235409375586	0.191171889837689	0.826257527353674	0.408658021184861	0.978378469332984	0.539701841035962	331	203	245	224	296	241	278
chr3.4339.6	AACACCAAATTCCAACAGAA	-	chr3	143825944	143825963	chr3.4339	187.668781249909	-0.0139001674197388	0.222150239841627	-0.66500681717931	0.506046132780249	1	0.599756822150986	198	187	185	220	153	202	168
chr3.4339.12	AAACACCAAATTCCAACAGA	-	chr3	143825945	143825964	chr3.4339	317.50497436813	0.000887641536617166	0.186949830987983	0.0394853556982913	0.96850342887202	1	0.750195299180246	383	288	304	312	367	382	211
chr3.4339.3	TAAGAATGGCACTTCATCCC	-	chr3	143826011	143826030	chr3.4339	1140.50602257225	-0.00710237245511384	0.108888872802232	-0.257163093397737	0.797052873289611	0.919374139331831	1.46314577087856	1406	874	1129	1295	1214	1271	894
chr3.4339.9	ATTCTTATCACACCATGCCA	+	chr3	143826024	143826043	chr3.4339	491.877428728445	-0.00529713489765245	0.17189723235448	-0.225660958281753	0.821465125604466	1	0.932255558545027	547	540	441	473	410	491	524
chr3.4339.10	TTGGCATGGTGTGATAAGAA	-	chr3	143826025	143826044	chr3.4339	892.977241727642	0.0435341364927994	0.11419622945974	1.4488239989779	0.147386739882629	0.67123479191393	1.22783675295736	951	746	810	940	1056	1080	721
chr3.4339.8	TTCTTATCACACCATGCCAA	+	chr3	143826025	143826044	chr3.4339	849.248784442296	-0.0228434148743511	0.102233031667238	-0.795127031425143	0.426539611955994	0.83577309951638	1.32880162424384	1014	707	862	958	902	786	764
chr3.4339.2	GACAGTATGGACCCTTGGCA	-	chr3	143826039	143826058	chr3.4339	575.858286478622	0.030695847409316	0.123313305150165	1.08963701352188	0.275873071796799	0.814027977624717	0.981769745189811	613	533	522	567	674	633	508
chr3.4339.11	ATGTTGACAGTATGGACCCT	-	chr3	143826044	143826063	chr3.4339	483.759962799588	-0.00457159116825129	0.153659900648488	-0.185304841647968	0.852989940710384	1	0.932255558545027	540	503	422	507	570	522	348
chr3.4339.7	CATAAATCATGTTGACAGTA	-	chr3	143826052	143826071	chr3.4339	486.454862610451	0.011512730182518	0.152265120506875	0.461308095989242	0.644577577298331	0.97088391392888	0.873973480188695	503	380	518	529	594	531	379
chr3.4339.1	ATGACTTGACCTTGATTATC	+	chr3	143826069	143826088	chr3.4339	439.454485201495	0.0481456678427355	0.17005721185929	1.7527838825424	0.0796391107410098	0.637821220096005	0.815005937114996	386	359	430	434	439	486	525
chr3.4340.1	ATAGATTATGTTTAGCAACC	-	chr3	143833776	143833795	chr3.4340	352.682033117452	0.0255702239802283	0.190561870619384	1.08846572621718	0.276389559199364	0.844187499291482	0.818396262404137	410	252	357	329	361	492	288
chr3.4340.8	GAAGCAGGGATTACAGGGAG	-	chr3	143833805	143833824	chr3.4340	623.774881249006	0.092038590580203	0.130797410680449	2.50636769863968	0.0121978697063076	0.320819055718532	1.01261526353951	658	558	502	560	797	777	544
chr3.4340.7	GGAAGCAGGGATTACAGGGA	-	chr3	143833806	143833825	chr3.4340	548.476010286664	-0.0251171709169051	0.156302667497518	-0.983955551589969	0.325137367944897	0.844082963223728	0.963459854567595	627	510	521	672	564	633	353
chr3.4340.5	AGGAAGCAGGGATTACAGGG	-	chr3	143833807	143833826	chr3.4340	775.718686288694	-0.0980290984560442	0.119353126253763	-2.58038972400453	0.00986888703085985	0.281689848990663	1.11462821171356	911	734	816	969	727	776	541
chr3.4340.10	GTCAGGAAGCAGGGATTACA	-	chr3	143833810	143833829	chr3.4340	546.401504393774	-0.0286491236892584	0.135371574234192	-1.0531030809167	0.2922937509846	0.81846571360914	1.01261526351379	693	475	518	641	653	506	396
chr3.4340.9	GGTCAGGAAGCAGGGATTAC	-	chr3	143833811	143833830	chr3.4340	493.085457023669	-0.028021600860001	0.142798035762211	-1.05108851124475	0.293217940147674	0.824219443042458	0.981769745189811	591	443	479	582	426	533	419
chr3.4340.6	TTCTGTGTGGTCAGGAAGCA	-	chr3	143833819	143833838	chr3.4340	645.800611036968	0.0224711407331723	0.125648967033634	0.821483541067914	0.411370895400271	0.879007327083044	0.981769745189811	742	532	627	642	727	587	684
chr3.4340.3	ATTCTGTGTGGTCAGGAAGC	-	chr3	143833820	143833839	chr3.4340	300.036227977833	-0.0148194893330322	0.186388577246456	-0.646464966163379	0.517978278705796	1	0.602519809955349	362	259	241	413	359	265	236
chr3.4340.2	TCAAAGAATTCTGTGTGGTC	-	chr3	143833827	143833846	chr3.4340	163.757591535689	-0.0192808361362659	0.253956066028553	-0.972420804469017	0.330841246096385	0.92064140627352	0.602519809955349	219	161	160	174	151	105	180
chr3.4340.4	ACTGTTCAAAGAATTCTGTG	-	chr3	143833832	143833851	chr3.4340	381.871661213355	-0.00807419500947497	0.154045988058953	-0.326614665973924	0.743959349558832	1	0.815005937114997	429	355	402	379	390	410	317
chr3.791.10	GAGAGGAGATTCCTTAAACG	+	chr3	14393350	14393369	chr3.791	230.344868471043	0.00811178395433798	0.216803574597745	0.387850250275272	0.698126856244075	1	0.60895284174792	299	153	255	212	298	210	207
chr3.791.7	CCTCTTCAAAGCCCCGTTTA	-	chr3	14393364	14393383	chr3.791	230.486280336989	-0.0244390486520981	0.238156317774707	-1.16327153364473	0.244719351406548	0.872000237803225	0.60895284174792	380	185	220	245	161	266	182
chr3.791.8	CGAGTAGGAGATCGCCCAGC	+	chr3	14393574	14393593	chr3.791	1034.04265870754	0.0622260986160158	0.0895533075236548	1.86523568298634	0.0621483759342593	0.50694844682969	1.42651001742541	1181	853	907	1062	1275	1085	944
chr3.791.9	TGCTGGGCGATCTCCTACTC	-	chr3	14393575	14393594	chr3.791	733.664758914092	-0.0417187469222249	0.119686831830993	-1.41314737754444	0.157612395296074	0.71588360566763	1.00386815468602	849	761	676	830	705	641	687
chr3.791.4	TTCGCTTGTTATGCCCTGCT	-	chr3	14393591	14393610	chr3.791	1127.66253829893	0.0243603139376004	0.0957450960167455	0.836999915607814	0.402592615475533	0.820930728320528	1.37430140652817	1197	964	1123	1172	1326	1187	972
chr3.791.2	GACCAATTCCCCTGAGCGCC	-	chr3	14393652	14393671	chr3.791	536.179812929472	0.0051279992047452	0.14585250114492	0.203391754116338	0.838828844378595	1	0.804286460637112	660	456	508	540	507	501	593
chr3.791.1	GCCGGCGGCCAATGTAGGAG	-	chr3	14393726	14393745	chr3.791	484.043584946153	-0.0962922292387699	0.139691222631629	-2.57785580174877	0.00994154744499347	0.31373267921148	0.873973480188695	612	418	514	639	481	433	336
chr3.791.3	TCCTACATTGGCCGCCGGCT	+	chr3	14393727	14393746	chr3.791	1101.23087216212	0.00293108894612997	0.113606613274019	0.107411690180954	0.914462380738235	0.949235872801116	1.37430140652817	1086	1030	1056	1256	1303	1164	858
chr3.791.6	CTGAGCCGTACATCTCCAGC	-	chr3	14393874	14393893	chr3.791	446.582841543562	0.0906681518505619	0.155854569296956	2.52771451780777	0.0114807663367385	0.410875250333588	0.497439697403432	507	405	346	338	580	522	445
chr3.791.5	GAGATGTACGGCTCAGCCAA	+	chr3	14393878	14393897	chr3.791	292.161766653231	0.0153163800561642	0.173269679097327	0.644703256294578	0.519119505710377	0.955876472630869	0.750195299180246	321	269	252	303	285	342	279
chr3.792.2	GATCCACGTGGTTCCACCGA	-	chr3	14407814	14407833	chr3.792	455.26153345847	0.000899476187036872	0.137270892033209	0.034922616529898	0.972141446227985	1	0.815005937114996	539	402	419	490	531	396	435
chr3.792.5	TGGAACCACGTGGATCTCCC	+	chr3	14407818	14407837	chr3.792	482.686319112914	-0.0105942971228422	0.155297485291471	-0.42861788448331	0.668201328107324	0.981340578670028	0.873973480188695	630	362	516	505	492	544	371
chr3.792.3	GGAACCACGTGGATCTCCCC	+	chr3	14407819	14407838	chr3.792	670.467775727611	-0.0844399776648816	0.12443739170122	-2.37756136773905	0.0174275428146792	0.373455007530781	0.981769745189811	925	660	624	764	678	507	584
chr3.792.6	GAACCACGTGGATCTCCCCG	+	chr3	14407820	14407839	chr3.792	585.729624348921	-0.0150132680528324	0.164416740696086	-0.617606760042903	0.53683458739549	0.915042575916123	1.01473786584663	734	536	579	604	563	742	382
chr3.792.7	GAGCACGTTTCTCCTCCTGG	-	chr3	14407846	14407865	chr3.792	438.270119015679	-0.0657309804755363	0.152569693568784	-2.10596070389445	0.0352077659147958	0.502279978880664	0.833426578435963	544	422	444	538	441	307	394
chr3.792.8	CTACTAGGAGTGGCTCAGAG	-	chr3	14407923	14407942	chr3.792	744.320167661788	-0.0465321089074637	0.110708192042347	-1.52125333323014	0.128196276246831	0.684917333770391	0.981769745189811	985	731	686	779	788	657	632
chr3.792.4	TCACAGCCTGCTACTAGGAG	-	chr3	14407933	14407952	chr3.792	1180.1028955815	0.017836103772162	0.115205179117232	0.643623473446378	0.51981962492842	0.852651434832946	1.46314577087856	1472	994	1099	1141	1558	988	1101
chr3.792.1	GCTTGTCTCACTACGTAGCT	+	chr3	14407956	14407975	chr3.792	602.147707608746	-0.0280848703449867	0.166644565504186	-1.1171894117364	0.263913346865125	0.806146572285402	0.981769745189811	762	611	539	669	595	401	653
chr3.792.9	CTACACATCGTTAGTAATAA	+	chr3	14408032	14408051	chr3.792	772.94172146059	-0.0053401461144508	0.110782609530683	-0.194330747292063	0.845916911660345	1	1.01261526353951	949	624	730	876	860	692	734
chr3.792.10	CTCCCAAGACGACAGCAGAA	+	chr3	14408062	14408081	chr3.792	408.480468396733	-0.0116079178849612	0.15707972532544	-0.471168379172623	0.63752049764951	0.97227496445846	0.860089344632361	583	353	370	406	469	345	372
chr3.793.6	ACAGGTCCTGAAGTGCCCAC	+	chr3	14411203	14411222	chr3.793	531.079560297173	0.0461984064277364	0.143128244296981	1.61170252391226	0.107026688207565	0.659283525164585	0.963459854567594	623	415	445	537	553	535	626
chr3.793.10	CCCTCCTGCCACCTGTTGGA	+	chr3	14411316	14411335	chr3.793	2073.18332639745	0.0923567109931709	0.0773002495832549	2.49931946027978	0.0124432083655438	0.288259335920753	1.33556585296483	2435	1613	1749	2194	2297	2416	1949
chr3.793.4	CCTCCTGCCACCTGTTGGAT	+	chr3	14411317	14411336	chr3.793	1061.61025523391	-0.0358944330166158	0.104924817863615	-1.20700401226138	0.227430598797953	0.739616425573163	1.26053323552725	1334	888	1109	1157	1071	1128	819
chr3.793.9	CCATCCAACAGGTGGCAGGA	-	chr3	14411319	14411338	chr3.793	541.634083882171	-0.0896597200043446	0.121680249854094	-2.45742861686552	0.013993561779441	0.3388539035678	1.01261526351379	701	529	566	595	507	487	433
chr3.793.3	GCTGAGAGTCCCCATCCAAC	-	chr3	14411330	14411349	chr3.793	535.718578091154	0.00608759213295334	0.133325561319483	0.233374613287735	0.815470524624512	1	0.981769745189811	626	480	517	529	517	554	536
chr3.793.8	TGGTGAGGATTAAGCGAGTC	+	chr3	14411354	14411373	chr3.793	449.860148615217	-0.0210563064833713	0.158326459969266	-0.839537915180029	0.401167522039036	0.999276558841305	0.497439697403432	490	401	461	544	537	446	304
chr3.793.1	GTTGTCTTTAGGGCTGCGCC	-	chr3	14411390	14411409	chr3.793	133.848069052703	-0.0254049924576646	0.264940618908792	-1.26829550046473	0.204692443310944	0.844828900816278	0.603591931239256	197	160	100	142	125	114	108
chr3.793.2	CTAAAGACAACAGACTCACC	+	chr3	14411399	14411418	chr3.793	960.656223257334	0.0819874729094691	0.11870855303276	2.32514827320085	0.0200640331557526	0.361613116545613	1.22783675295736	1043	805	780	957	1315	849	1027
chr3.793.7	AGGTGAGTCTGTTGTCTTTA	-	chr3	14411400	14411419	chr3.793	586.0798051743	0.047803337939987	0.148453911891731	1.6727316281333	0.0943801399348306	0.630476727746254	1.01473786584663	711	422	542	544	652	779	497
chr3.793.5	CAGGTGAGTCTGTTGTCTTT	-	chr3	14411401	14411420	chr3.793	360.240244187127	0.0697264370980726	0.193060671426926	2.2904499799158	0.0219952450545121	0.433951030605106	0.818396262404137	311	308	269	373	339	444	463
chr3.794.9	TGCTCCTCGTGAGGTTATGG	+	chr3	14413072	14413091	chr3.794	588.754913632071	0.0140386672670459	0.138477591955135	0.539901004343199	0.589265305225179	0.93716108747395	0.963459854567594	680	497	600	558	774	581	472
chr3.794.5	ATCACCACCATAACCTCACG	-	chr3	14413079	14413098	chr3.794	826.062727341406	-0.034943185422624	0.111576255401853	-1.19323396278009	0.232777756985282	0.747157507053462	1.23170633397031	1074	714	831	883	818	876	646
chr3.794.8	TGGGCATAGCCACGGGAGTC	-	chr3	14413129	14413148	chr3.794	773.911753524786	0.0336870187718655	0.129012908830396	1.19924443789118	0.230432912733053	0.751810313645936	1.18566922174653	826	675	682	810	715	877	834
chr3.794.10	ACTCCCGTGGCTATGCCCAC	+	chr3	14413130	14413149	chr3.794	500.749451286968	-0.0049650606019152	0.146726738579966	-0.19741953241605	0.843499245738307	1	0.873973480188695	497	492	452	598	563	439	474
chr3.794.2	ACTGTCCGATCTGACCTCCC	+	chr3	14413249	14413268	chr3.794	1120.16772925751	0.0405036609521412	0.125125109392821	1.39400105256869	0.163317286795226	0.666207780858881	1.40496776788468	1301	897	1070	1052	1420	1370	824
chr3.794.4	CTCATCAGAGGCTTCGAGCA	-	chr3	14413370	14413389	chr3.794	421.027421316047	-0.020613233567799	0.161458107925362	-0.829648611263503	0.4067374839401	0.915217058394986	0.76768933611677	534	367	388	501	540	331	332
chr3.794.6	GTGGGCAGTGATATAAACGC	-	chr3	14413617	14413636	chr3.794	427.703460971996	0.0208697157826207	0.156119223303376	0.827760193090655	0.407806322542614	0.903397876641703	0.833426578435963	558	375	367	378	437	444	452
chr3.794.3	AAGGCAACTTAGCCTAGACC	-	chr3	14413653	14413672	chr3.794	949.781401812263	-0.0211497978402476	0.101536470593162	-0.738470115582941	0.460228820712088	0.849681403628049	1.31732616203026	1100	907	958	962	1073	897	790
chr3.794.7	CATCATCCTTAATCTCCAGC	-	chr3	14413716	14413735	chr3.794	487.757670982619	-6.77520563815329e-05	0.153449440491419	-0.00274869199876035	0.997806863853424	1	0.932255558545027	494	487	499	479	585	507	374
chr3.794.1	AATGCTCTAGACATGCAGCC	+	chr3	14413755	14413774	chr3.794	481.829586406117	0.0386137718059941	0.169047596918334	1.4750656722624	0.140194888328257	0.710856167774805	0.918177226368889	616	412	398	393	550	434	584
chr3.795.1	GACTCTCCTATTTGGCGTCC	+	chr3	14416804	14416823	chr3.795	608.062992300733	-0.0955604464533863	0.13407268144028	-2.56071075587612	0.0104458283712879	0.301161293318406	1.01473786584663	874	564	551	757	665	494	428
chr3.795.4	CTCCTATTTGGCGTCCTGGC	+	chr3	14416808	14416827	chr3.795	556.565041980386	0.00678999397362146	0.140623999747155	0.265194443909304	0.790859674840381	1	0.804286460637112	617	515	574	514	564	636	483
chr3.795.3	TCCGTAAGACACCTCCTGCC	-	chr3	14416825	14416844	chr3.795	797.612499910153	-0.0245104642368766	0.122319255937922	-0.884281967368618	0.376544020154908	0.830483510510659	1.21298521814395	884	778	835	823	936	766	595
chr3.795.10	CGGAGCCAGTGTCCACCCTG	+	chr3	14416841	14416860	chr3.795	1287.58611503813	0.0215543834060946	0.109820233794492	0.762848822622188	0.445553560348865	0.851863773714641	1.26053323552725	1701	1107	1017	1327	1662	1299	1047
chr3.795.5	TTCACCCTAGAGGTAGCTTG	-	chr3	14416881	14416900	chr3.795	602.922500266249	0.112816114911696	0.198312538721153	2.82257545041912	0.00476396108457356	0.215729788193718	0.963459854567594	676	422	460	492	621	545	987
chr3.795.6	TTTCACCCTAGAGGTAGCTT	-	chr3	14416882	14416901	chr3.795	967.784466431077	0.0279573451972134	0.124528801765417	1.00375490019048	0.315496767627623	0.794836783662307	1.25399806700814	1254	867	716	982	1254	1026	781
chr3.795.8	ATTTCACCCTAGAGGTAGCT	-	chr3	14416883	14416902	chr3.795	933.423709720561	0.0124119813040772	0.111993329682217	0.449266852373701	0.653239166714894	0.912710632582609	1.25399806700814	1214	736	853	966	1116	1003	743
chr3.795.2	AATGAGGTCATGGACGGATT	+	chr3	14416900	14416919	chr3.795	849.70396252337	-0.0282117352672105	0.123673330122	-1.01011778240824	0.312438863588584	0.783440021949406	1.32880162424384	999	689	826	1085	833	932	651
chr3.795.7	ATGAGGTCATGGACGGATTT	+	chr3	14416901	14416920	chr3.795	411.252168146688	-0.0305518523003057	0.155753678880638	-1.17241021919724	0.241032398598382	0.822516612959419	0.815005937114997	473	450	370	457	421	337	378
chr3.795.9	TCATGGACGGATTTGGGGCT	+	chr3	14416907	14416926	chr3.795	1008.24671146776	0.0252129974907928	0.0926685105776342	0.861456115982655	0.388986880879771	0.808776653799972	1.42651001742541	1241	837	920	1019	1183	1011	918
chr3.796.10	GGAACACAAAGTTCCCAGCT	-	chr3	14420007	14420026	chr3.796	247.883540417415	-0.0291179953723371	0.267317490623341	-1.42563106646213	0.153974863914176	0.81650923837028	0.539701841035962	347	211	279	287	183	130	302
chr3.796.3	ACATGCATAGTGCTCCCTAA	+	chr3	14420060	14420079	chr3.796	1026.22841135974	0.0417335581820849	0.0996855656301212	1.36392498953498	0.172591174939819	0.668726968301771	1.46314577087856	1056	871	921	1146	1100	1088	1028
chr3.796.8	TCTGAACACTATGAATCACT	-	chr3	14420108	14420127	chr3.796	421.602821810803	0.00283988291174559	0.158545928794976	0.116779469683374	0.907034813239317	1	0.815005937114997	476	395	375	455	509	332	426
chr3.796.6	TTCTGAACACTATGAATCAC	-	chr3	14420109	14420128	chr3.796	926.44981667165	0.0141049212670087	0.105814646871009	0.503242016566098	0.614794127424784	0.906810592690478	1.22728161171211	1015	879	763	1045	1095	892	843
chr3.796.5	GTGATTCATAGTGTTCAGAA	+	chr3	14420109	14420128	chr3.796	270.392274105945	-0.00322692891795972	0.181389904779768	-0.141282156396537	0.887647045348283	1	0.60895284174792	290	251	241	324	320	281	204
chr3.796.9	TTCATAGTGTTCAGAAAGGA	+	chr3	14420113	14420132	chr3.796	418.340071921354	0.0137886906961079	0.149575461940529	0.546381600479573	0.584803655108342	1	0.531781056892398	445	369	375	467	500	364	424
chr3.796.1	GCGTCAAACCTGATAAGCCA	+	chr3	14420208	14420227	chr3.796	470.921440305924	0.0323721388070781	0.154187881692656	1.22888414660569	0.219115246202235	0.774941139624001	0.981769745189811	546	404	364	500	480	613	417
chr3.796.4	CGGGGAAACCTTGGCTTATC	-	chr3	14420219	14420238	chr3.796	885.627995669298	0.0567358521773491	0.122020786718657	1.81396162111029	0.0696836346259355	0.550068014997722	1.22728161171211	1042	589	798	965	964	945	953
chr3.796.2	GCTTGCATTCGGGGAAACCT	-	chr3	14420228	14420247	chr3.796	635.010715932558	-0.0205439271768356	0.141552497094629	-0.785247285232282	0.432308596462371	0.887023014447674	0.981769745189811	842	627	604	592	772	513	538
chr3.796.7	CTTGGGTGTGCTTGCATTCG	-	chr3	14420237	14420256	chr3.796	938.047002333046	0.101438331229856	0.100607317473043	2.62768114264767	0.00859690565696131	0.246071898550847	1.31732616203026	984	722	772	1046	1168	1027	908
chr3.797.9	TTACCTGCCAAGTCTGGATC	+	chr3	14432611	14432630	chr3.797	1516.84490122254	-0.0201756978382487	0.0848376734242774	-0.695742311439332	0.486590222692496	0.84587533689002	1.42651001742541	1720	1330	1396	1838	1724	1416	1296
chr3.797.7	CGATTTCCTGGAAAGCACAT	-	chr3	14432645	14432664	chr3.797	668.790180786947	-0.0124142369053076	0.153030210030057	-0.497728023634008	0.618675753280949	0.937010411979269	1.01261526353951	810	578	627	776	871	681	417
chr3.797.10	ATATCTAACATGCGATTTCC	-	chr3	14432657	14432676	chr3.797	578.527685778213	0.0193799047792186	0.155511922695522	0.770531581356098	0.440984628741955	0.885290589214448	1.01261526351379	595	444	654	560	650	699	467
chr3.797.2	ATCGCATGTTAGATATTTCT	+	chr3	14432661	14432680	chr3.797	503.900523228052	-0.0237633079383728	0.147133825287616	-0.913269007704552	0.36110107809372	0.876735793371801	0.873973480188695	575	529	463	549	436	502	474
chr3.797.5	CATAGCCACCATGCATGACT	-	chr3	14432702	14432721	chr3.797	768.291313071848	0.0595875171813635	0.11538927981512	1.86179282753625	0.0626322978959534	0.56329401825809	1.01473786584663	881	554	753	743	940	831	725
chr3.797.11	ACTTCCCTAGTCCATCAGTA	+	chr3	14432919	14432938	chr3.797	831.770179312467	-0.0427373498009197	0.10158622875059	-1.3956680256588	0.162814487134978	0.688305604317496	1.22086301905874	1058	752	760	968	888	732	726
chr3.797.4	CGTCCTGCATCTTGTCAGTA	+	chr3	14432966	14432985	chr3.797	1168.51149511045	-0.0159020671412211	0.109773459444054	-0.569674711383811	0.56889834510082	0.870886911494549	1.42651001742541	1486	887	1168	1333	1142	1289	969
chr3.797.6	TCGCCACACAGCCAGGACGA	-	chr3	14433050	14433069	chr3.797	696.517690112205	-0.0289515158153445	0.140781395966963	-1.07725366834346	0.281366954809455	0.83531472867585	0.879416008220563	817	637	623	890	856	521	591
chr3.797.1	AAGGAGATCGCCACACAGCC	-	chr3	14433057	14433076	chr3.797	555.834917348975	-0.0741008673316932	0.150301892863334	-2.25841083773251	0.0239200576735703	0.42147847184459	0.963459854567595	790	502	605	596	629	386	435
chr3.797.8	TGCTCCTCTGGCCCACGGGA	+	chr3	14433121	14433140	chr3.797	662.516682101028	0.00140552655207218	0.127359131528601	0.0531911203964737	0.957579630498334	1	1.14990355349946	814	618	634	616	665	744	571
chr3.798.5	TACCCTTAGGCCCCAGACAG	+	chr3	14433799	14433818	chr3.798	1234.27811757372	0.0375363099041748	0.0922616119531535	1.23329528638375	0.217465615857241	0.710520423955369	1.42651001742541	1381	1154	1090	1205	1492	1188	1176
chr3.798.8	CATGCCTATGGGTTCCCAGA	+	chr3	14433826	14433845	chr3.798	1157.62379878081	0.00897792597828405	0.106853012407869	0.323250610237176	0.746505455032587	0.932451869195979	1.26053323552725	1235	1074	1057	1272	1115	1335	1039
chr3.798.10	AGGTCATATACACATTCCAC	+	chr3	14433878	14433897	chr3.798	472.88719869724	0.00625295969575609	0.141332046893888	0.244795734639593	0.806614596723673	1	0.975452809867646	560	405	411	534	561	403	467
chr3.798.2	TAGAGGGCGCTGGCTTATGA	-	chr3	14433919	14433938	chr3.798	513.808008198117	0.0344427341155528	0.183081011778942	1.3846333348872	0.166164613072199	0.732090644319636	0.963459854567595	383	486	453	578	728	458	512
chr3.798.3	GGTTCAATTTAGAAGCTAGA	-	chr3	14433935	14433954	chr3.798	305.184732941748	0.0027376446805468	0.18561914255955	0.121274169079427	0.903473879074973	1	0.6717713148625	333	269	278	351	264	375	274
chr3.798.1	TAGCTTCTAAATTGAACCCT	+	chr3	14433937	14433956	chr3.798	359.571151021717	0.0165177410980204	0.182118536719871	0.709544284630381	0.477986780368221	0.930918919436134	0.815005937114997	454	338	259	362	355	463	309
chr3.798.4	TCATTCAGCTGAGGGCGGAG	+	chr3	14434003	14434022	chr3.798	481.464876437015	-0.00990969921036136	0.156993510820098	-0.403174662019655	0.686819738261424	0.990355995697521	0.873973480188695	560	450	525	444	463	551	386
chr3.798.6	GGTGTGTACCCAGGCTTAGG	+	chr3	14434032	14434051	chr3.798	953.460112595217	0.00574423287889158	0.135734578767176	0.22165572792697	0.824581896762854	0.950703587966595	1.22728161171211	1110	834	862	1039	778	1155	917
chr3.798.7	GCTTGGGGGCTGAGCTTGAA	+	chr3	14434069	14434088	chr3.798	392.551707780085	0.0213995269464705	0.159959941104624	0.856009157145336	0.391992714358886	0.916457791378724	0.733644397031532	430	369	327	400	478	337	418
chr3.798.9	AGGTGGGTTGTCCCTCTGCA	+	chr3	14434093	14434112	chr3.798	456.007580406271	-0.0150811162009057	0.171344513366806	-0.631897764013116	0.527453684546126	1	0.497439697403432	449	450	439	559	483	341	471
chr3.799.2	TATGGTTCTGAGGGGAACCT	+	chr3	14440241	14440260	chr3.799	504.628890126442	-0.00665161853715796	0.139330024542117	-0.258927526279429	0.795691159343789	1	0.981769745189811	524	451	550	531	527	513	443
chr3.799.10	CAGTTATCTTTGAGGGGGCA	+	chr3	14440324	14440343	chr3.799	724.610947453351	0.0969081940360674	0.145990375512034	2.59438371132746	0.00947606638408139	0.273230234804845	1.14990355349946	768	590	567	688	1126	620	764
chr3.799.1	GGGTGCACAAAGTGCATCAT	+	chr3	14440344	14440363	chr3.799	601.90196187892	0.0329398819493265	0.146477622789899	1.22497809837656	0.220583472627262	0.779019010097371	0.963459854567594	630	518	571	586	876	596	479
chr3.799.4	GTCACCTACCGGCCCTTGCA	-	chr3	14440384	14440403	chr3.799	1153.68167019578	-0.0209681726683425	0.0994041308856903	-0.730159780741644	0.465292523549428	0.838308156040117	1.42651001742541	1303	1040	1179	1252	1350	991	1014
chr3.799.6	TGTCACCTACCGGCCCTTGC	-	chr3	14440385	14440404	chr3.799	1260.29124709631	-0.0118429463884055	0.0967890893266036	-0.418511502669465	0.675573178291537	0.904112708998189	1.37430140652817	1518	1255	1089	1314	1272	1200	1212
chr3.799.9	AAAAGAGCAAACTAGCTAGG	+	chr3	14440406	14440425	chr3.799	678.088412865881	0.0197099597186813	0.12254366946735	0.720110256222983	0.471457113218638	0.869229183272767	1.19664990144741	733	622	584	740	759	787	556
chr3.799.5	AAAGAGCAAACTAGCTAGGA	+	chr3	14440407	14440426	chr3.799	360.182374654978	-0.0152571668740123	0.159878612028177	-0.619724212533056	0.535439372081082	0.961166790232669	0.754226630160853	398	314	387	402	408	300	326
chr3.799.3	CATTAGCCACCCTCTCACAT	-	chr3	14440453	14440472	chr3.799	1268.91673463888	-0.0157850429521569	0.0866978978545787	-0.550004175299414	0.582316509793427	0.880953950573122	1.37430140652817	1593	1098	1170	1394	1449	1260	1026
chr3.799.7	GGCTAATGCCCCTCAGCTCC	+	chr3	14440465	14440484	chr3.799	445.997048924394	-0.586188216745603	0.151045499197289	-4.74786674681352	2.05573398038469e-06	0.000627632911222384	0.76768933611677	657	456	536	532	375	364	241
chr3.799.8	GACAGGGGGTTAATGGGCCT	+	chr3	14440496	14440515	chr3.799	476.982392292591	0.00219893349676485	0.127312623055339	0.0831921784541141	0.933698731871374	1	0.497439697403432	592	422	425	500	518	484	428
chr3.800.8	TGGGAGACTCGGTATGCCCC	-	chr3	14443631	14443650	chr3.800	744.572526838353	-0.0516429034654356	0.143163102604053	-1.75559144485012	0.0791581940625171	0.602070071587551	1.01473786584663	848	679	772	944	620	598	760
chr3.800.7	CAGAACGTGGACGATCGCCC	+	chr3	14443649	14443668	chr3.800	913.032845685977	0.0250813366740956	0.0971641052210306	0.861581064089021	0.388918094895395	0.830330176700575	1.25399806700814	980	823	819	987	1001	964	848
chr3.800.5	TGGGCGATCGTCCACGTTCT	-	chr3	14443650	14443669	chr3.800	1103.57906147136	-0.000870747896270093	0.112295231444929	-0.0318388575244698	0.974600558510137	0.956276802429021	1.40496776788468	1247	942	1026	1282	1352	895	1050
chr3.800.1	AGAACGTGGACGATCGCCCA	+	chr3	14443650	14443669	chr3.800	647.963163215033	0.0297419991936963	0.116238667764555	1.04266834057712	0.297101925615434	0.821255683588629	1.01261526353951	786	552	596	608	720	708	599
chr3.800.2	AACGTTCGCCGCGCGGCATG	+	chr3	14443879	14443898	chr3.800	847.941799718998	0.00192705163833652	0.108249489853565	0.0698981830931173	0.944274699275819	0.976679067886665	1.25399806698176	987	689	770	1009	854	892	785
chr3.800.3	ACGTTCGCCGCGCGGCATGA	+	chr3	14443880	14443899	chr3.800	511.183946697806	-0.00811553503722926	0.171409158314124	-0.344268131998031	0.730644648112769	0.966693584139936	1.00618909619994	714	466	436	515	665	360	474
chr3.800.6	GCAAACACGCACGCGCGCAT	-	chr3	14443950	14443969	chr3.800	934.7416150252	-0.0120937784380966	0.114440258120704	-0.440186151927557	0.659802288630535	0.906810592690478	1.31732616203026	1255	908	739	977	1018	947	777
chr3.800.9	GCGCGCGTGTGTCCGCACTT	+	chr3	14443996	14444015	chr3.800	778.967799838114	0.0669407995398976	0.121807333950027	2.04294943491546	0.0410574439184489	0.495702488344258	1.01261526353951	951	596	662	742	1049	728	789
chr3.800.4	CGCGCGTGTGTCCGCACTTG	+	chr3	14443997	14444016	chr3.800	1500.94829710735	-0.025827337998539	0.0921649979538104	-0.88050906435662	0.378583596939279	0.804228566316783	1.42651001742541	1911	1347	1365	1650	1451	1654	1229
chr3.800.10	TCCCGGTCCCTCCGGTACCT	-	chr3	14444354	14444373	chr3.800	1221.4754861398	0.0256595559934324	0.125457766814069	0.929525096602736	0.352617025290657	0.798324688453411	1.37430140652817	1350	982	1124	1343	1046	1435	1288
chr3.801.1	GGACGTAGTGAGGCCGGCAC	-	chr3	14446194	14446213	chr3.801	784.66296318338	-0.0177905124955779	0.144424236742017	-0.689665797331897	0.490404379376328	0.901683824782098	1.01261526353951	924	751	750	851	1014	551	700
chr3.801.3	CGGCCTCACTACGTCCTTGA	+	chr3	14446198	14446217	chr3.801	1149.62548455816	0.000373689514904811	0.106498153895311	0.0135149472728223	0.989216960492473	0.951720634828661	1.46314577087856	1366	1023	1051	1236	1331	943	1154
chr3.801.6	ATCCCCTCAAGGACGTAGTG	-	chr3	14446204	14446223	chr3.801	731.267537691897	0.0111274806584441	0.13489110315485	0.425945179276818	0.670147792890945	0.953192451907794	0.981769745189811	764	701	752	673	938	713	599
chr3.801.2	CTACGTCCTTGAGGGGATTG	+	chr3	14446206	14446225	chr3.801	1130.12387276368	0.00147269225695791	0.0906490528787102	0.0522504569464935	0.958329128981665	0.946802451043183	1.46314577087856	1319	960	1121	1186	1183	1195	999
chr3.801.7	GCTGATTAGAGGGTGTCACG	+	chr3	14446286	14446305	chr3.801	827.845193387985	0.00654568784090127	0.155111056913184	0.265973601149036	0.790259540181793	0.947941428207512	1.19809406691574	790	649	781	1105	1148	724	670
chr3.801.4	TAGTACAAGGGTGTCCCCAA	-	chr3	14446366	14446385	chr3.801	973.70870445161	0.0551428266562666	0.115435053031215	1.75578229629322	0.0791255884056325	0.570626934376059	1.22728161171211	964	859	839	1041	1347	970	852
chr3.801.5	CGGGAGTTGAAATTGAACCG	+	chr3	14446627	14446646	chr3.801	250.711330979644	0.0139340151336899	0.204448709687356	0.638061669846613	0.523433536527078	1	0.546464170203529	267	168	227	326	327	235	230
chr3.801.10	GTTGAAATTGAACCGGGGCC	+	chr3	14446632	14446651	chr3.801	345.853267627143	0.0137944489908839	0.157585910287946	0.558519666988996	0.576489578646291	0.959326611342443	0.818396262404137	441	288	307	340	352	364	347
chr3.801.9	ACTGACAGGCGGACAAGTTC	-	chr3	14446851	14446870	chr3.801	594.335497555735	-0.00883049612335459	0.122354151464832	-0.328564053980174	0.742485221612695	0.977995822273751	0.981769745189811	696	525	595	626	709	562	485
chr3.801.8	TCCGCCTGTCAGTTTGTCAA	+	chr3	14446858	14446877	chr3.801	1340.1758711274	-0.0615781764715581	0.0881457228426973	-1.84852174994409	0.0645269009222611	0.504671840004728	1.50217807866452	1646	1219	1271	1585	1329	1159	1242
chr3.802.4	TGTGTGAACCCCCCCTTGAC	+	chr3	14451770	14451789	chr3.802	1009.26593532846	0.0271224992064311	0.103799887805464	0.935588176498671	0.349485264459757	0.790318377467321	1.42651001742541	1305	901	813	988	1144	1021	963
chr3.802.5	GTGTGAACCCCCCCTTGACA	+	chr3	14451771	14451790	chr3.802	751.865519578363	0.0650375497829293	0.111704132084409	1.97489123457041	0.0482804923424866	0.521123990978256	1.01261526353951	794	610	676	772	954	721	769
chr3.802.6	TGAACCCCCCCTTGACAGGG	+	chr3	14451774	14451793	chr3.802	472.791369626801	-0.0519687034572028	0.153934011524726	-1.79905484229406	0.0720100059270321	0.591735726471456	0.981769745189811	618	461	471	529	534	325	404
chr3.802.3	ATATCACCGAAGGTTTGAGG	-	chr3	14451824	14451843	chr3.802	528.135473941946	0.0402141497796168	0.189468286760575	1.58907176107128	0.112044192352178	0.666295397620723	0.963459854567595	451	341	631	510	767	538	478
chr3.802.9	CCACTGCATGGAATAGAACG	+	chr3	14452016	14452035	chr3.802	663.202003607498	-0.0243089136377545	0.130237400931373	-0.894114116644503	0.371260837033141	0.85751735178649	1.01261526353951	854	523	684	744	759	539	595
chr3.802.1	TCGGGTCCTTGCCGACCCAG	+	chr3	14452170	14452189	chr3.802	736.97745972447	0.00159216171038942	0.111116847576462	0.0580732618352146	0.953690272402951	1	1.00386815468602	850	632	732	772	771	700	725
chr3.802.10	TGCGTGGTCCCTCCTCATGC	+	chr3	14452209	14452228	chr3.802	1077.62009294078	-0.0414140372112864	0.101492295189613	-1.35866794853097	0.174251832946079	0.680271651342071	1.37430140652817	1308	948	1161	1135	1174	1059	824
chr3.802.8	CATGACTCTGCTGAAATCGC	-	chr3	14452371	14452390	chr3.802	646.475975648564	-0.0181092281979782	0.125333067475439	-0.668387865760501	0.503886039075247	0.886266322829189	1.14990355349946	846	583	579	700	787	593	502
chr3.802.2	CAAGGCTAGTCAGCACCATG	+	chr3	14452448	14452467	chr3.802	1616.06576754096	0.0305127545545188	0.0807461824857842	1.02086070574981	0.307320438258456	0.760434717750014	1.50217807866452	1940	1352	1391	1755	1728	1615	1620
chr3.802.7	CACTAGGGAGCCACCACTGA	-	chr3	14452657	14452676	chr3.802	1250.20535296184	0.0757803245464281	0.083571029409424	2.1590092341065	0.0308494505495599	0.397655377017085	1.46314577087856	1454	985	1111	1276	1435	1312	1248
chr3.803.2	AGTTATCACGGGCAAGGATT	-	chr3	14455243	14455262	chr3.803	528.766426523644	-0.0032347665770193	0.12298606544855	-0.121052340338787	0.903649578377199	1	0.963459854567595	623	457	480	605	599	493	479
chr3.803.5	CACTCTAGTTATCACGGGCA	-	chr3	14455249	14455268	chr3.803	863.676113933449	0.0123263406698449	0.115664721775981	0.449674074349149	0.65294546777635	0.905254816273367	1.31732616203026	960	755	696	1058	887	932	805
chr3.803.3	CCCGTGATAACTAGAGTGCC	+	chr3	14455251	14455270	chr3.803	761.867924113759	0.0229875048118412	0.115621887044398	0.820359793839403	0.412011028778195	0.87389605762763	1.01473786584663	816	590	762	840	810	799	743
chr3.803.1	CCGTGATAACTAGAGTGCCA	+	chr3	14455252	14455271	chr3.803	489.176471349131	0.0308654413067071	0.138482698767888	1.13463589510635	0.256527906877672	0.802532997776119	0.975452809867646	587	361	435	527	607	459	488
chr3.803.7	CCTGGCACTCTAGTTATCAC	-	chr3	14455254	14455273	chr3.803	876.940017939665	0.0310957576837591	0.110795920222481	1.07357855441544	0.283011613635522	0.766850319684427	1.32880162424384	916	814	733	966	1086	926	745
chr3.803.4	CCCTGGCACTCTAGTTATCA	-	chr3	14455255	14455274	chr3.803	1047.98807882956	0.0114406864587033	0.0923712390861735	0.402841264471138	0.687065002597471	0.906538901904579	1.37430140652817	1294	869	943	1128	1102	1063	1001
chr3.803.6	TAACTAGAGTGCCAGGGCTG	+	chr3	14455258	14455277	chr3.803	648.412732745663	-0.025665132718762	0.140418178520774	-0.964222536469938	0.334934367900996	0.840686128058138	1.01261526353951	791	524	682	751	618	529	669
chr3.803.8	AACTAGAGTGCCAGGGCTGC	+	chr3	14455259	14455278	chr3.803	1047.18614438681	0.00417127011140675	0.126212742264389	0.157256354505265	0.875042816266377	0.93754273770588	1.42651001742541	1124	892	1077	1123	1362	1086	743
chr3.803.10	GCCAGGGCTGCGGGAACCTC	+	chr3	14455268	14455287	chr3.803	442.111980496844	0.0185804590967745	0.148446585390782	0.726592502687099	0.467475622385298	0.959521755527837	0.66300521798674	488	421	363	463	435	509	425
chr3.803.9	ACCTGAGGTTCCCGCAGCCC	-	chr3	14455272	14455291	chr3.803	723.429453900044	0.0512443325851632	0.120367436259083	1.67280270024832	0.0943661431349852	0.609976839418035	1.14990355349946	743	604	698	704	778	870	680
chr3.804.10	AGCGGTGTTTGGTTGAAGGC	-	chr3	14466237	14466256	chr3.804	571.607477754653	0.0273122493778218	0.134104233944816	1.00513478362586	0.314831953007331	0.86804530132414	0.804286460637113	611	460	474	694	599	639	554
chr3.804.9	CTTCAACCAAACACCGCTGC	+	chr3	14466239	14466258	chr3.804	503.645228399361	0.045673799573207	0.170183797201275	1.68602344908702	0.0917912829267443	0.650083187476879	0.873973480188695	541	430	397	505	817	438	446
chr3.804.4	AGAGGAAACCCACTCTAACG	+	chr3	14466290	14466309	chr3.804	182.883120392003	-0.0149015185005984	0.251415308206389	-0.760511505451634	0.446948894580241	1	0.505170027665992	174	218	148	236	206	132	167
chr3.804.8	GTTAGACACCTCGTTAGAGT	-	chr3	14466301	14466320	chr3.804	626.651982473022	0.0139378383110371	0.142686281537177	0.542089518247474	0.587756839134109	0.92928035720161	1.01261526353951	677	615	578	598	572	686	650
chr3.804.6	GGTTAGACACCTCGTTAGAG	-	chr3	14466302	14466321	chr3.804	336.11155445741	-0.0115517643870324	0.187033453909637	-0.508347192341499	0.611209879632101	0.975513841391523	0.815005937114997	323	392	282	389	358	302	304
chr3.804.5	AACCACGTGAGTCAGCAAAC	-	chr3	14466324	14466343	chr3.804	574.73109804273	-0.0137699191150553	0.129282863780921	-0.517485581622706	0.604817231404381	0.951312280357506	0.897027188157665	694	479	587	625	544	557	558
chr3.804.7	GCCCGTGAAGTGCATTGGGA	+	chr3	14466350	14466369	chr3.804	1028.30257891524	-0.0205855091953878	0.121520801568112	-0.748783471158715	0.453987723666929	0.858824982078695	1.22728161171211	1186	886	896	1345	964	931	1039
chr3.804.1	CGGGGACACGGCGCTATTGA	+	chr3	14466379	14466398	chr3.804	1235.01266388365	-0.0338469424773243	0.0986308809309142	-1.13461231812649	0.25653778965444	0.74512934345513	1.37430140652817	1500	1055	1248	1394	1478	1115	959
chr3.804.3	GCCGGTGTTGTGTGTCAAAC	-	chr3	14466422	14466441	chr3.804	569.484644733851	-0.000326112560730925	0.183213925732431	-0.0143610771442554	0.988541912125152	1	0.981769745189811	672	517	523	603	493	439	731
chr3.804.2	GTTTGACACACAACACCGGC	+	chr3	14466422	14466441	chr3.804	492.617664559668	0.00137869111651622	0.181283180157657	0.0603862509457568	0.951848008829499	1	0.975452809867646	502	479	535	451	414	475	563
chr3.805.2	GAGAATAAGCTGATTACACC	+	chr3	14467125	14467144	chr3.805	384.773128404665	0.0148989149932144	0.183568323728969	0.645034361115197	0.518904918601414	0.960291823037469	0.733644397031532	471	351	365	317	341	484	368
chr3.805.6	AGAATAAGCTGATTACACCC	+	chr3	14467126	14467145	chr3.805	660.428572004503	0.0294342367050304	0.120741197171842	1.04301143287454	0.296942997716627	0.820804411587636	1.01473786584663	700	630	542	702	711	703	649
chr3.805.1	GAATAAGCTGATTACACCCG	+	chr3	14467127	14467146	chr3.805	321.158662106013	-0.125102734922085	0.180683663985075	-2.91126291414656	0.00359970978019778	0.235949207128318	0.602519809955349	440	282	368	420	289	301	182
chr3.805.4	GATTACACCCGGGGCTGCAG	+	chr3	14467136	14467155	chr3.805	526.811121369791	-0.00172233997680116	0.156054127643935	-0.0703644199878392	0.943903609765452	1	0.981769745189811	624	474	431	629	480	650	432
chr3.805.3	ATTACACCCGGGGCTGCAGT	+	chr3	14467137	14467156	chr3.805	796.661104880043	0.187590521443286	0.105461544552738	3.50732973440888	0.000452627908477156	0.0404127234666692	1.32880162424384	767	639	671	792	951	909	862
chr3.805.5	GTGTCACCCACTGCAGCCCC	-	chr3	14467146	14467165	chr3.805	1256.02997215016	-0.0185401427342141	0.0939247571554149	-0.645021640916168	0.518913161642099	0.852404179604333	1.46314577087856	1404	1206	1139	1435	1291	1338	1033
chr3.805.9	TGTGTCACCCACTGCAGCCC	-	chr3	14467147	14467166	chr3.805	1454.13559951196	0.0259548759415038	0.0814749142002247	0.880911343823288	0.378365807123075	0.810364269655284	1.37430140652817	1820	1172	1293	1538	1598	1515	1350
chr3.805.7	CAGTGGGTGACACACTTTGC	+	chr3	14467153	14467172	chr3.805	827.44492318795	-0.00671263274799965	0.105559947487427	-0.241683833709384	0.809025157101691	0.9486423080051	1.22086301905874	1049	742	744	866	874	889	686
chr3.805.8	GGAAGCTCTAAGGAGGTGAG	+	chr3	14467183	14467202	chr3.805	544.708072429194	-0.974040683531418	0.147143393036337	-6.82098490404018	9.04184441227335e-12	4.05016140972374e-09	1.01261526351379	656	692	665	775	401	355	281
chr3.805.10	GCTCTAAGGAGGTGAGGGGT	+	chr3	14467187	14467206	chr3.805	806.280971330896	0.00421759726496446	0.126102953554528	0.158955978528489	0.873703556813825	0.963050756864139	1.22086301905874	929	648	752	943	941	914	591
chr3.806.3	TCCCCCTGTGTCAGGTTGAG	+	chr3	14467655	14467674	chr3.806	973.5054334188	-0.0466311100346123	0.106855655366773	-1.51387963344246	0.130056370518832	0.648003806578633	1.25399806700814	1345	899	826	1110	928	938	848
chr3.806.7	CCCCCTGTGTCAGGTTGAGG	+	chr3	14467656	14467675	chr3.806	1297.64558692498	0.0679681180429458	0.095441103066978	2.00317803148878	0.0451581827859256	0.458351351276071	1.42651001742541	1355	1050	1161	1407	1558	1524	1106
chr3.806.10	CCCCCTCAACCTGACACAGG	-	chr3	14467659	14467678	chr3.806	1649.55773115483	0.0390127412897403	0.0824043714650539	1.26761289852861	0.204936223414983	0.696417038691967	1.46314577087856	1885	1432	1479	1704	2068	1714	1381
chr3.806.6	TCCCCCTCAACCTGACACAG	-	chr3	14467660	14467679	chr3.806	1316.93838055272	0.0151660760831502	0.101033180971823	0.535942228035216	0.59199847852517	0.873236925596385	1.46314577087856	1662	1014	1307	1311	1566	1203	1252
chr3.806.8	GAGAGACTTCCTGGTATCTA	+	chr3	14467678	14467697	chr3.806	321.368802202217	-0.139057162063576	0.185035114685301	-3.01358216490466	0.00258183118343966	0.189381462858739	0.6717713148625	370	389	312	431	298	209	248
chr3.806.9	CTGCGCTCTGGGGCACCGCC	-	chr3	14467710	14467729	chr3.806	1137.70032696776	-0.0247129771501128	0.106167911673192	-0.861712028427891	0.388846004824228	0.808720663228892	1.42651001742541	1438	1018	1059	1252	1210	1255	827
chr3.806.4	TCGGTAACCACTGCGCTCTG	-	chr3	14467720	14467739	chr3.806	663.860525877426	-0.0108387937871217	0.149428910396993	-0.431422467911765	0.66616121607971	0.952283203661822	0.981769745189811	736	616	672	713	905	518	531
chr3.806.2	ATCGGTAACCACTGCGCTCT	-	chr3	14467721	14467740	chr3.806	482.847114128281	-0.0391597671935772	0.139514286739615	-1.39811422073799	0.162078770125391	0.73350778325155	0.932255558545027	630	398	485	575	465	410	450
chr3.806.1	GATCGGTAACCACTGCGCTC	-	chr3	14467722	14467741	chr3.806	512.004111539516	0.0617098101371188	0.135873831037566	1.97104904337661	0.0487182664093383	0.547109526480603	0.873973480188695	639	384	406	505	653	518	524
chr3.806.5	GACTCCAGTCCACCACTTCC	+	chr3	14467744	14467763	chr3.806	637.252830886287	-0.0217559266815803	0.121811502693469	-0.789640693443647	0.429737635851956	0.880850529308069	1.01473786584663	786	550	603	734	606	591	621
chr3.807.4	TCAGACAACTCTAGTGAGCC	+	chr3	14471674	14471693	chr3.807	515.09399762986	0.000135854525723521	0.178992051259614	0.00591414545842976	0.9952812221566	1	1.01261526351379	650	373	525	562	695	551	320
chr3.807.2	CAGATTATTATCTAGGCAGC	+	chr3	14471716	14471735	chr3.807	566.503066314594	0.00963936679165729	0.138445063918221	0.373167033117391	0.70902413064758	1	0.804286460637113	652	489	565	557	684	631	425
chr3.807.6	AACAAACCCGGCTAAGCACG	+	chr3	14471798	14471817	chr3.807	509.331861314204	-0.0315237409361644	0.128630909484846	-1.12962964012889	0.258632316084446	0.798660945585557	1.00618909619994	655	436	490	590	566	442	430
chr3.807.10	ATGGCCTGTCACTCGTGGTG	-	chr3	14471882	14471901	chr3.807	800.07469246175	0.0252904459636662	0.125470322379568	0.917142603802123	0.359067918542714	0.822701390208625	1.21298521814395	911	740	682	804	1077	692	744
chr3.807.3	TTCTGATGGCCTGTCACTCG	-	chr3	14471887	14471906	chr3.807	743.544243350966	0.0418726029961567	0.115598218392608	1.40606354160812	0.159705257270639	0.695034320901629	1.14990355349946	828	636	599	822	968	756	655
chr3.807.9	TGTGGTCTTCCTACGTGCAG	-	chr3	14472005	14472024	chr3.807	824.552817614844	-0.010520877297287	0.159919255650899	-0.43109050287696	0.666402565850411	0.920729168113679	1.21298521814395	929	755	839	884	1065	900	473
chr3.807.8	AGACCACAGTTGAGAAGCGT	+	chr3	14472017	14472036	chr3.807	658.793865172205	-0.010539195709525	0.125509842920049	-0.394313017487346	0.693349953676163	0.95338529236172	1.01473786584663	819	522	630	763	618	666	632
chr3.807.7	ATCCTAGCCCCACCCGAGTG	+	chr3	14472050	14472069	chr3.807	1212.7489825505	0.0200293448158506	0.110120992497227	0.711844382613266	0.476561145774355	0.867295701714116	1.22343066536868	1213	1158	1103	1303	1189	1395	1131
chr3.807.5	ATCCACACTCGGGTGGGGCT	-	chr3	14472055	14472074	chr3.807	536.637791286921	-0.00920043480528183	0.133469413995431	-0.351765019895198	0.725014494040949	0.963166979276712	1.01261526351379	718	470	500	535	545	583	445
chr3.807.1	CGCTAAAATCCACACTCGGG	-	chr3	14472062	14472081	chr3.807	342.125991825753	0.0139609021964245	0.152750363463325	0.557765170876466	0.57700474881818	0.960497852138508	0.815005937114997	415	295	293	358	388	379	292
chr3.808.1	GTACCCCTCACAGCCTCGAT	-	chr3	14472982	14473001	chr3.808	776.816316674481	0.0256152147430705	0.130682941105087	0.939673438279377	0.347385093801007	0.817176422353414	1.21298521814395	854	680	799	687	765	848	800
chr3.808.4	GTGAGGGGTACCTGCTCATT	+	chr3	14472991	14473010	chr3.808	762.72292160056	0.0104235237844855	0.115250211058657	0.380925585141902	0.703258467032167	0.956137398500124	1.01473786584663	848	721	642	844	795	738	771
chr3.808.6	GAACTAGCACTGTCGGTCAC	-	chr3	14473200	14473219	chr3.808	538.549063153927	0.0710795531044676	0.138057168790793	2.17059929867957	0.0299614751566851	0.453009217408973	0.981769745189811	651	392	472	490	633	549	610
chr3.808.7	CGACCAGAGTGTGGTGCTAG	-	chr3	14473259	14473278	chr3.808	472.994731601538	-0.0140609772633363	0.142061531273144	-0.545854376773775	0.585166041549023	0.934269160237342	0.975452809867646	542	462	452	503	537	493	348
chr3.808.10	GAAAGTACATCCTCGTCAGG	+	chr3	14473329	14473348	chr3.808	313.326538021236	0.0347784409478031	0.17979470929047	1.38578020578345	0.16581402836505	0.791509377170747	0.6717713148625	383	208	270	332	361	399	272
chr3.808.8	TAGGCTTCTTACAGCTTAAA	+	chr3	14473698	14473717	chr3.808	313.02576256566	0.00116059740878759	0.243458280827937	0.0596472760100523	0.952436564560677	1	0.602519809955349	409	319	190	361	461	323	178
chr3.808.3	CCCCCATTTCCGGCAAAACC	+	chr3	14473840	14473859	chr3.808	472.835390112871	-0.0474295501951069	0.164709164240895	-1.71614890971363	0.0861347913441585	0.639297975288687	0.873973480188695	634	420	529	501	467	509	290
chr3.808.9	CACTGTTGGACTTGCTCTTA	-	chr3	14474171	14474190	chr3.808	317.199039685399	0.0166309627123756	0.204210519274801	0.755485273489115	0.449957865131986	0.951038471839664	0.668558914970216	406	230	284	322	259	425	311
chr3.808.5	CCAACAGTGCGCGACTCCCC	+	chr3	14474182	14474201	chr3.808	1064.98206827819	0.0171737468119248	0.113983204206411	0.618955943675742	0.535945382526674	0.863789519583284	1.40496776788468	1356	959	948	983	1167	959	1125
chr3.808.2	AGTGCGCGACTCCCCAGGTC	+	chr3	14474187	14474206	chr3.808	512.776127508434	-0.0166671786493957	0.162928389219023	-0.680378087337418	0.4962650921459	0.904581445089938	1.00618909619994	712	397	519	546	649	493	343
chr3.809.5	CGTGTGTGTCAAATCTGACC	+	chr3	14480934	14480953	chr3.809	1201.72059117787	0.0356525608473634	0.0977262618218167	1.18657189346704	0.235396527847659	0.745186186423444	1.26053323552725	1350	1025	1073	1269	1323	1121	1288
chr3.809.1	GTCCCTGCACCCGCCGACAA	-	chr3	14481188	14481207	chr3.809	918.07010945856	0.0382068023714441	0.110250163471922	1.28686408748068	0.198141664483793	0.70818799593412	1.31732616203026	974	723	796	1092	976	1001	908
chr3.809.2	CGTCCCTGCACCCGCCGACA	-	chr3	14481189	14481208	chr3.809	1722.94592153747	0.0229870722192913	0.0716035243427155	0.795336094588118	0.426418022719641	0.820019182119861	1.46314577087856	2037	1465	1621	1769	1925	1709	1622
chr3.809.3	CCGCTGCGCAGTGAGTACTC	-	chr3	14481232	14481251	chr3.809	1049.15984020387	-0.0113333880989637	0.108965995067736	-0.408435464068503	0.682954001431956	0.90567884873359	1.37430140652817	1167	1069	960	1096	995	1069	993
chr3.809.9	ATACTCCGGGGACTCCCTGG	+	chr3	14481324	14481343	chr3.809	618.687690713541	0.00569804447250477	0.145323304270082	0.225583411390045	0.821525444099257	1	1.01473786584663	901	515	548	552	620	661	583
chr3.809.4	ACGGTCACTGTTACTCCCAG	+	chr3	14481417	14481436	chr3.809	461.429734135517	-0.0239242009399407	0.14461899861141	-0.913143615987375	0.361167013682509	0.915503934682738	0.680203041762671	499	468	410	564	513	407	389
chr3.809.8	ACGCCCTGAGGTCACTCCGC	-	chr3	14481436	14481455	chr3.809	650.004164854893	-0.0170456799135635	0.14714852440346	-0.66666168597258	0.504988257244713	0.906162111222119	1.01261526353951	847	703	526	641	636	726	505
chr3.809.10	GCTTTATATACCCCAAGGCC	+	chr3	14481504	14481523	chr3.809	300.818717843635	-0.164413296387123	0.162631887454416	-3.1788511255543	0.00147860012550649	0.148872349034911	0.602519809955349	398	304	321	382	291	228	205
chr3.809.7	CATAATGTAGTTGCTGTGCA	+	chr3	14481577	14481596	chr3.809	584.191555605244	0.0233670145426513	0.164540533157336	0.940116050993898	0.347158036426881	0.851930760647676	0.981769745189811	617	407	582	664	573	543	710
chr3.809.6	CCGCAGTATAAAAAGCCCCC	-	chr3	14481841	14481860	chr3.809	178.904561291676	0.00952514743949144	0.230548035810391	0.469949196614361	0.638391314510351	1	0.505170027665992	188	126	181	210	165	202	185
chr3.810.3	TTCTTCAGGGGCAGGGCTGC	+	chr3	14482278	14482297	chr3.810	828.18485282823	0.017366295596351	0.101663938944702	0.611640230275158	0.540775814741513	0.888847887065106	1.21298521814395	896	756	755	886	910	825	793
chr3.810.5	TGCTGGCTGTGTGTTCTTCA	+	chr3	14482295	14482314	chr3.810	274.512906744858	0.00466833802629948	0.201466590377681	0.215467589213095	0.829402778661179	1	0.546464170203529	292	260	201	350	253	282	290
chr3.810.1	GGCTGTGTGTTCTTCAAGGC	+	chr3	14482299	14482318	chr3.810	207.607700486603	0.0107213465748844	0.226743451506853	0.522791465870055	0.601119379111254	1	0.603591931239256	193	201	181	231	190	202	247
chr3.810.2	TGTGTGTTCTTCAAGGCAGG	+	chr3	14482302	14482321	chr3.810	412.042394426603	-0.00856264998530505	0.153887050069765	-0.346027283355887	0.729322210680493	1	0.66300521798674	439	401	374	479	415	365	416
chr3.810.6	CCTGTGACTGCAGCCCCCAC	+	chr3	14482326	14482345	chr3.810	1345.56622757965	0.0801708600081565	0.0951319818445346	2.25490895779716	0.0241390439403451	0.359165829685377	1.50217807866452	1663	1084	1136	1266	1595	1587	1193
chr3.810.4	CCTGTGGGGGCTGCAGTCAC	-	chr3	14482329	14482348	chr3.810	330.754331511339	0.0247805817292518	0.220491757535278	1.13375765916867	0.256896216066038	0.832466953346722	0.818396262404137	427	272	223	337	370	251	450
chr3.811.10	GACACTCTTGTTCTTGCGCA	-	chr3	14489252	14489271	chr3.811	188.655308384815	-0.00702778617445851	0.24788164221264	-0.362980300544137	0.716619600084307	1	0.505170027665992	190	225	186	171	170	228	144
chr3.811.4	GCCACCTCATTGAAGCAAGG	+	chr3	14489330	14489349	chr3.811	550.632054765133	0.00789391289199292	0.151525654931664	0.317192667114624	0.751097413662674	1	0.804286460637112	660	499	539	503	697	604	393
chr3.811.8	TGGCTCCTGTATCCCAGGGG	-	chr3	14489398	14489417	chr3.811	505.117944238938	0.00761809788005847	0.128192723505497	0.287872815549246	0.773444096516605	0.993209166287672	0.975452809867646	610	455	436	534	516	535	474
chr3.811.9	CAGTGGCTCCTGTATCCCAG	-	chr3	14489401	14489420	chr3.811	322.060354120319	-0.0226998626641714	0.170698132670199	-0.929730701058636	0.352510534464935	0.906301064997405	0.706007597945251	439	279	272	395	290	329	279
chr3.811.7	GATACAGGAGCCACTGTCTT	+	chr3	14489405	14489424	chr3.811	356.99290424388	0.00877688005500655	0.217136460229483	0.419539616529731	0.674821807996044	1	0.733644397031532	380	204	380	459	414	280	404
chr3.811.3	ACAGGAGCCACTGTCTTCGG	+	chr3	14489408	14489427	chr3.811	267.187169042875	-0.024656973860907	0.191371758491933	-1.05547903188515	0.291206294332661	0.916083596917894	0.546464170203529	386	227	252	298	324	207	210
chr3.811.5	AGCCACTGTCTTCGGGGGAG	+	chr3	14489413	14489432	chr3.811	169.941345003262	-0.0494625072517908	0.230890104022807	-1.96962832867228	0.0488809825082571	0.60675971057281	0.60895284174792	210	178	172	220	143	174	103
chr3.811.2	GCCACTGTCTTCGGGGGAGT	+	chr3	14489414	14489433	chr3.811	342.212340669932	-0.081084108063084	0.172748516022511	-2.42531707862751	0.0152950214590126	0.380525414209912	0.818396262404137	421	306	386	448	374	242	247
chr3.811.6	TCCCACTCCCCCGAAGACAG	-	chr3	14489418	14489437	chr3.811	996.65407927025	-0.0741013170120299	0.091012182091133	-2.12797345308146	0.0333392846829739	0.412604148626581	1.42651001742541	1310	924	956	1106	1012	937	804
chr3.811.1	TGGGATTCCAGTCCTGTCTA	-	chr3	14489478	14489497	chr3.811	724.396498057603	0.0159316835445482	0.118470225888853	0.581237952067798	0.561080092428523	0.921698387089962	1.01473786584663	865	573	685	772	769	681	759
chr3.812.7	CTAATTGCAGGCGGGAAGTG	-	chr3	14499654	14499673	chr3.812	801.538432217614	0.0526887162842085	0.120615421893793	1.71023775762137	0.0872219162574807	0.588490764122785	1.21298521814395	872	628	645	930	984	945	676
chr3.812.4	GCTAATTGCAGGCGGGAAGT	-	chr3	14499655	14499674	chr3.812	655.689448089846	-0.0316724224688543	0.169113466839486	-1.24919106152345	0.211595200500301	0.742603745257738	1.14990355349946	867	592	622	764	686	400	696
chr3.812.8	GGCTAATTGCAGGCGGGAAG	-	chr3	14499656	14499675	chr3.812	700.30129232628	-0.0285507160845952	0.144819557218256	-1.07438338484442	0.282650886181591	0.836038167337704	0.879416008220563	839	588	713	846	758	779	445
chr3.812.9	GGGCGTGGCTAATTGCAGGC	-	chr3	14499662	14499681	chr3.812	502.402711856366	0.0154750876644061	0.165674153212918	0.638103565590718	0.523406265682076	0.917132642323074	0.975452809867646	571	470	391	548	470	668	421
chr3.812.6	GGGGCGTGGCTAATTGCAGG	-	chr3	14499663	14499682	chr3.812	720.026574427579	-0.0194541762904121	0.127104986577856	-0.718954668428347	0.472168850990024	0.87367473240233	1.16431155760186	944	646	628	807	665	813	590
chr3.812.3	CTTGGGGCGTGGCTAATTGC	-	chr3	14499666	14499685	chr3.812	1330.69631406566	0.0208012714734941	0.0946097997308333	0.7203742803504	0.471294581256234	0.836404225858183	1.46314577087856	1671	1142	1141	1373	1510	1211	1349
chr3.812.1	GCAATTAGCCACGCCCCAAG	+	chr3	14499666	14499685	chr3.812	997.132116671384	0.0306918033755358	0.0991613619573655	1.03997844891507	0.298349913279126	0.766363587147809	1.40496776788468	1212	846	853	1034	1027	1064	993
chr3.812.2	CAATTAGCCACGCCCCAAGA	+	chr3	14499667	14499686	chr3.812	1020.94528105658	0.000797008955857364	0.116332395396491	0.0293924396475173	0.976551602488561	0.949715290948593	1.46314577087856	1197	850	1018	1083	984	1221	843
chr3.812.5	GCTTACCAGCACGCCACCAC	-	chr3	14499699	14499718	chr3.812	1941.67726077558	0.0365425555616769	0.0784955359514023	1.19825199663992	0.230818928354691	0.727401841760849	1.37430140652817	2446	1665	1709	1882	2123	1964	1910
chr3.812.10	GCTTTCTCATCTCAAGGTAT	+	chr3	14499899	14499918	chr3.812	472.352500024132	0.0304113554929022	0.15889714696281	1.17657078385149	0.239366864667567	0.900799274428923	0.497439697403432	576	431	382	426	578	405	527
chr3.813.11	AAGCCCCTCACCAACAGCCA	+	chr3	14503272	14503291	chr3.813	560.009972356278	0.0589536592393351	0.132941353985379	1.89976838558483	0.0574635214577973	0.587629047607577	0.804286460637112	686	406	483	548	726	636	491
chr3.813.5	CCAGGGCGCTGAGGATCCTT	+	chr3	14503289	14503308	chr3.813	485.940207351105	0.0480981837846432	0.161386981175194	1.72319287278076	0.084853652180011	0.636967986596087	0.873973480188695	585	360	394	487	529	453	612
chr3.813.6	CAGGGCGCTGAGGATCCTTA	+	chr3	14503290	14503309	chr3.813	414.903324520351	-0.0868192816592693	0.146091283242462	-2.45533883492988	0.0140751850223851	0.369468159449492	0.815005937114997	549	403	434	477	344	402	317
chr3.813.3	CCTAAGGATCCTCAGCGCCC	-	chr3	14503292	14503311	chr3.813	336.62909641487	0.0135221489833607	0.201830228836143	0.615733959646827	0.538070120127618	0.969258851603258	0.733644397031532	314	338	254	404	489	324	257
chr3.813.10	AGGATCCTTAGGGCCTGCCT	+	chr3	14503300	14503319	chr3.813	724.344924413576	-0.0362718497878073	0.138232103316507	-1.3062784071989	0.191457897372783	0.725970057159747	1.14990355349946	819	662	734	878	636	599	750
chr3.813.2	GAGATCCTAGGCAGGCCCTA	-	chr3	14503308	14503327	chr3.813	516.963461656254	0.00673304928005375	0.157576570456041	0.275398261596931	0.783010279514499	0.995187722072074	0.981769745189811	506	510	488	548	462	605	490
chr3.813.8	CCATTGATCCCAGAGATCCT	-	chr3	14503320	14503339	chr3.813	439.27344309496	0.00682730444007287	0.158851884961365	0.280209025027291	0.779317142950999	1	0.815005937114996	515	339	390	532	552	474	323
chr3.813.1	CTCTTGCTGGTGAACCTCCG	-	chr3	14503557	14503576	chr3.813	279.379408467036	0.0120649720776831	0.230187970738001	0.591333176987392	0.554297204151489	0.971437939376369	0.750195299180246	332	235	242	285	474	205	219
chr3.813.4	CGGAGGTTCACCAGCAAGAG	+	chr3	14503557	14503576	chr3.813	513.023620121364	0.00849785238304095	0.154963665463712	0.344447851452091	0.730509507680146	0.975077137899222	0.975452809867646	659	496	428	473	645	555	380
chr3.813.7	AAATACCACGTCCCACAGCA	+	chr3	14503582	14503601	chr3.813	871.788961007324	-0.650927721445618	0.0961712404598849	-7.17345795890007	7.31267161528312e-13	2.90958909638e-10	1.25399806698176	1215	946	943	1130	711	652	566
chr3.814.1	ATGTGCAAGGTCCCGTCCCC	+	chr3	14509243	14509262	chr3.814	1114.34301210469	-0.0478489241994166	0.100192511699936	-1.53053142203818	0.12588524184815	0.627846422353644	1.37430140652817	1226	1056	1154	1273	1256	981	902
chr3.814.9	GCGTCAATCCACACCTATGA	-	chr3	14509355	14509374	chr3.814	821.252070249362	0.0151311476171924	0.119449374504668	0.554078004229425	0.579525462748236	0.897565654239163	1.23170633397031	802	709	805	937	864	813	826
chr3.814.4	TCATAGGTGTGGATTGACGC	+	chr3	14509355	14509374	chr3.814	679.382873267	0.0220058530917152	0.134533488264582	0.823141526942444	0.410427516057013	0.853398004385842	1.14990355349946	754	660	551	699	828	784	522
chr3.814.10	AGCGTCAATCCACACCTATG	-	chr3	14509356	14509375	chr3.814	1454.21815598342	0.0552194881365219	0.0945960377140833	1.70643280732802	0.087927526691929	0.563095268407172	1.42651001742541	1732	1053	1294	1595	1807	1412	1412
chr3.814.7	CATAGGTGTGGATTGACGCT	+	chr3	14509356	14509375	chr3.814	970.920471073216	0.00216107637669477	0.10851143954873	0.0784199910927422	0.937493971906054	0.980932753529416	1.22783675295736	1086	837	916	1099	1176	1014	742
chr3.814.8	ACAGGCAAGTGTTGCGCCGG	+	chr3	14509461	14509480	chr3.814	1130.17415073237	0.0045215905410972	0.103909136561148	0.162607064601576	0.870827824283231	0.936876783797651	1.42651001742541	1186	1049	1053	1260	1196	1033	1149
chr3.814.5	GTCAGGTACGGTGGTATCGG	+	chr3	14509716	14509735	chr3.814	684.421269517022	-0.0297099819991236	0.138145855652676	-1.09560624062884	0.273251129490662	0.830648347880596	0.879416008220563	901	602	601	827	858	539	543
chr3.814.6	GATGAATGCGTCTGCTTAGA	-	chr3	14510145	14510164	chr3.814	542.95791776971	0.023580717135386	0.139221719062034	0.888687899616871	0.374170836004996	0.89570877674326	0.804286460637112	689	447	471	532	592	662	451
chr3.814.2	CTCATTCACGAGAAATCGGT	-	chr3	14510171	14510190	chr3.814	511.039698465125	-0.0404352297275532	0.164522658301155	-1.51615716855278	0.129479615502382	0.681633809525286	1.01261526351379	569	498	474	686	587	347	447
chr3.814.3	ACTCATTCACGAGAAATCGG	-	chr3	14510172	14510191	chr3.814	465.582899670157	0.0124000954222258	0.207943665670491	0.574967607995432	0.565313204232295	0.945235339594041	0.873973480188695	410	363	452	593	455	681	325
chr3.815.2	GATACGGGGTTTAGAAGTGC	-	chr3	14514509	14514528	chr3.815	397.242871370074	0.00783155806022762	0.17212505272148	0.332986836182435	0.739144219888172	1	0.818396262404137	464	330	377	418	337	497	369
chr3.815.1	ACCCCGTATCCCACCCCTTC	+	chr3	14514519	14514538	chr3.815	1176.46431353273	0.0283228769381932	0.112333843394825	0.989159797173709	0.322584964747647	0.797762446795529	1.26053323552725	1414	1008	1007	1210	1082	1371	1183
chr3.815.4	CCCCGTATCCCACCCCTTCA	+	chr3	14514520	14514539	chr3.815	1243.1492279035	-0.0684777255418099	0.0898657800693806	-2.0063747075162	0.0448162847354917	0.457307723347551	1.42651001742541	1594	1156	1187	1396	1140	1233	1063
chr3.815.3	CCCTGAAGGGGTGGGATACG	-	chr3	14514523	14514542	chr3.815	757.10824311837	-0.042777606845624	0.14678817982278	-1.52754668572799	0.126625127473175	0.65088957346227	1.20052536073229	1080	679	690	863	973	568	549
chr3.815.5	GGGCTCAGGCCTCCACTAGA	+	chr3	14514540	14514559	chr3.815	755.624032796687	-0.0217718082022516	0.105548499110854	-0.764072158579813	0.444824242634991	0.870910513491868	1.11462821171356	916	652	715	871	774	704	700
chr3.815.10	CATGAGTCACCTTCTAGTGG	-	chr3	14514552	14514571	chr3.815	748.72962808484	0.0383134145899833	0.157622396507318	1.42945096437704	0.152874659161336	0.71035970083798	1.00386815468602	885	628	565	780	1100	869	511
chr3.815.9	GGCCATGAGTCACCTTCTAG	-	chr3	14514555	14514574	chr3.815	674.945659075904	0.0514265708184996	0.14245271881991	1.74776586713168	0.0805045779971308	0.604583837100728	1.01473786584663	777	580	616	560	973	623	637
chr3.815.6	TGCCAGTGAGAGCCGATGAG	+	chr3	14514581	14514600	chr3.815	495.219050631078	0.01693664244186	0.132395047158935	0.637670192143894	0.523688393049834	0.917178637856558	0.975452809867646	514	431	461	550	521	541	462
chr3.815.8	AGCCACTCATCGGCTCTCAC	-	chr3	14514586	14514605	chr3.815	856.153811930583	0.097358476637865	0.132546122698159	2.58341086787653	0.00978287415215979	0.269310700638138	1.22783675295736	787	607	778	946	902	991	987
chr3.815.7	AGCCGATGAGTGGCTGCATC	+	chr3	14514591	14514610	chr3.815	622.278524220361	-0.00657685033548502	0.176849952365468	-0.283664313481606	0.776667645477467	0.981707512480855	1.01473786584663	1004	492	575	536	634	504	668
chr3.816.2	CCGCTTTCTGCCCTTCTGGC	-	chr3	14531297	14531316	chr3.816	507.41425944055	-0.0297902674226283	0.172601146522789	-1.19407955787991	0.232446848761002	0.804488296271554	0.873973480188695	671	421	572	527	430	394	548
chr3.816.9	AGCGCCTGCACCTGACGGTG	-	chr3	14531378	14531397	chr3.816	832.559148132055	-0.0291200905908269	0.163641801258524	-1.1453601615828	0.25205999392165	0.760509472847994	1.23170633397031	887	939	787	918	1096	752	498
chr3.816.10	TAATGAGCGCCTGCACCTGA	-	chr3	14531383	14531402	chr3.816	1813.73841423948	0.0153198345805229	0.0806448130970865	0.534912533904996	0.592710340795297	0.869439388361651	1.50217807866452	2003	1544	1677	2056	1897	2009	1597
chr3.816.6	GCGCTCATTAATACCCAGTT	+	chr3	14531393	14531412	chr3.816	307.862732734774	0.0202590420018913	0.191693130718555	0.881921647087628	0.377819179971887	0.924471277556327	0.6717713148625	318	222	277	376	334	275	363
chr3.816.1	CGCTCATTAATACCCAGTTA	+	chr3	14531394	14531413	chr3.816	536.077424356479	0.0378872151706057	0.148797176237492	1.38849699497094	0.164985759183965	0.721947347192633	1.01261526351379	527	456	483	568	510	597	605
chr3.816.7	GGTCACAACAGGTCCATGTT	+	chr3	14531426	14531445	chr3.816	358.664119099463	-0.00837273989586643	0.236379779431402	-0.419857619221458	0.674589469573588	1	0.754226630160853	505	339	332	332	535	350	173
chr3.816.8	GCGCCCCCCACCCTTTGGGA	+	chr3	14531468	14531487	chr3.816	1270.42578203498	0.0462142353685651	0.120503115624592	1.5405598837746	0.123423937738493	0.614071583447933	1.46314577087856	1546	1070	1045	1238	1238	1266	1516
chr3.816.3	AGTTTGTCCATCCCAAAGGG	-	chr3	14531478	14531497	chr3.816	560.989826410553	0.0853392298104643	0.131940451450822	2.4059564595529	0.0161301870351129	0.362397408345955	0.981769745189811	647	450	425	554	787	573	540
chr3.816.4	CCGAGTTTGTCCATCCCAAA	-	chr3	14531481	14531500	chr3.816	339.175655567113	0.0260969642699435	0.194129479627287	1.11786271819178	0.263625629973261	0.836404225858183	0.818396262404137	338	252	300	403	528	307	282
chr3.816.5	CCCGAGTTTGTCCATCCCAA	-	chr3	14531482	14531501	chr3.816	490.928035556421	-0.0378827897350292	0.136115840252001	-1.34922036546301	0.177266195263769	0.748124738228012	0.932255558545027	618	446	519	518	461	435	456
chr3.817.5	GCCCACCTCCAAAGGCTATT	+	chr3	14531769	14531788	chr3.817	1007.93865559642	-0.0560652049707488	0.0931573370228655	-1.72456946627772	0.084605090032296	0.559475122895767	1.40496776788468	1234	1001	965	1081	1035	916	866
chr3.817.2	CGAGTACTCTGTCTTGGGAG	-	chr3	14531867	14531886	chr3.817	641.196675607724	-0.038605065212832	0.128765377734	-1.34891811092912	0.177363270298715	0.705672007742164	1.19664990144741	830	557	673	685	577	682	520
chr3.817.9	AGGAAGCGAGTACTCTGTCT	-	chr3	14531873	14531892	chr3.817	212.189055366696	0.0184723258032155	0.244089561391259	0.915244099399309	0.360063498255337	0.932181353932798	0.60895284174792	232	177	213	178	183	319	184
chr3.817.8	GCTAAAGAGACTCCATATGC	+	chr3	14532061	14532080	chr3.817	587.124618224868	0.0148007295661935	0.139944088978895	0.570598229140998	0.568272019193967	0.9236967859902	1.01473786584663	673	613	453	582	627	647	532
chr3.817.10	AGTCGTGAAGGCTTGGGTAG	-	chr3	14532137	14532156	chr3.817	494.887652207795	0.0400068305980047	0.154317307272719	1.47042287123392	0.141447260770561	0.709756406485231	0.932255558545027	609	369	402	513	509	495	590
chr3.817.6	CAGTCGTGAAGGCTTGGGTA	-	chr3	14532138	14532157	chr3.817	532.094774613301	-0.0248510576087108	0.172421850676719	-1.0147994087202	0.310201455665771	0.836375430548431	0.963459854567594	649	523	493	607	517	356	589
chr3.817.3	TCAGTCGTGAAGGCTTGGGT	-	chr3	14532139	14532158	chr3.817	377.728897538166	-0.0457742723270264	0.162041514925554	-1.66217129233962	0.0964784343060391	0.669288992238054	0.815005937114997	457	361	356	486	435	330	255
chr3.817.7	GGAATCAGTCGTGAAGGCTT	-	chr3	14532143	14532162	chr3.817	242.410223528154	-0.0149662096840934	0.202654485753033	-0.68041185815176	0.496243714689312	1	0.538438478639805	274	250	210	289	284	249	159
chr3.817.4	GTAGCAGGAATCAGTCGTGA	-	chr3	14532149	14532168	chr3.817	232.719212696186	-0.00175211083371635	0.237108841913113	-0.088662293606346	0.929350299817809	1	0.602519809955349	225	201	247	271	164	259	253
chr3.817.1	GAACGAGTTTGACGGTCTCA	-	chr3	14532221	14532240	chr3.817	358.417686211099	0.00844333473420604	0.191519511886345	0.377960851140571	0.705459676729137	1	0.815005937114997	497	368	244	325	359	406	332
chr3.818.8	CTAAGTCTTTGTCCCACCAG	-	chr3	14532743	14532762	chr3.818	1061.39883876853	-0.0310285611838343	0.117382138205724	-1.08603160742336	0.277465008641531	0.754564489174015	1.40496776788468	1123	904	1239	1179	1134	934	940
chr3.818.7	AGGCCGCTTATGGTCTGTTT	-	chr3	14532774	14532793	chr3.818	401.420759937388	0.0625115353392182	0.192490266696722	2.15487229232159	0.0311718291454138	0.478064011514552	0.860089344632361	453	336	306	335	414	636	347
chr3.818.2	AAGGCCGCTTATGGTCTGTT	-	chr3	14532775	14532794	chr3.818	378.819127703335	-0.0152478873592198	0.18000957575678	-0.653460448885588	0.513459479371854	0.94146969477415	0.815005937114997	391	440	326	418	435	382	270
chr3.818.4	TATGCAATCAGGCCCGCGGT	-	chr3	14533076	14533095	chr3.818	737.605270127219	0.00655080925899018	0.154088292035609	0.265434136304858	0.790675041996588	0.998723392385829	0.981769745189811	658	748	705	808	679	895	652
chr3.818.1	GTATGCAATCAGGCCCGCGG	-	chr3	14533077	14533096	chr3.818	650.071954196015	-0.010056116218372	0.141214711076407	-0.39195893278272	0.695088557682713	0.935490523971752	1.14990355349946	623	662	670	693	678	580	631
chr3.818.5	AAAGTATGCAATCAGGCCCG	-	chr3	14533080	14533099	chr3.818	636.479203890731	0.0495352601908767	0.132225900260851	1.66568586124634	0.0957759995266761	0.637499344939066	0.981769745189811	626	540	560	681	648	786	623
chr3.818.3	CGGGCCTGATTGCATACTTT	+	chr3	14533080	14533099	chr3.818	635.941239309852	-0.00944775044803494	0.137512999141155	-0.364938722425573	0.715157148445481	1	0.764382105788523	666	621	629	687	801	599	479
chr3.818.10	CGGGTGCATCTTCCCTCGCC	+	chr3	14533154	14533173	chr3.818	512.550674419609	0.0183830940211266	0.16642431485709	0.754166178670443	0.45074944336406	0.88860969889044	1.01261526351379	537	400	483	588	676	605	348
chr3.818.6	GTCCACCCGTGATCGTCCAG	+	chr3	14533637	14533656	chr3.818	1342.34157271426	0.0314366999038223	0.0991870061798313	1.06279398176905	0.287875389355111	0.758118910861184	1.42651001742541	1687	1020	1271	1340	1414	1355	1384
chr3.818.9	CCACCCGTGATCGTCCAGAG	+	chr3	14533639	14533658	chr3.818	1223.15850589758	-0.0134619808141456	0.100331298503928	-0.476663721625599	0.633601600138662	0.907399056385229	1.26053323552725	1579	1021	1135	1341	1478	1047	1074
chr3.819.8	GAGGAGCGCTACCGCCTCAC	+	chr3	14534161	14534180	chr3.819	1778.23052631044	-0.0479137737464667	0.0808426317253134	-1.50738090234855	0.131713051085435	0.625047583344103	1.46314577087856	2032	1652	1705	2090	1876	1810	1384
chr3.819.10	CGATGGACGCAGGACCTGTG	-	chr3	14534178	14534197	chr3.819	992.575433178733	-0.00689420342131019	0.107346839595923	-0.248962651560766	0.803389671656771	0.924683890201732	1.42651001742541	1306	774	961	1059	1129	1021	797
chr3.819.5	AATTGAAAAGCGATGGACGC	-	chr3	14534188	14534207	chr3.819	620.134478663795	-0.0459698273868683	0.125939753717812	-1.55044292469421	0.121035242592012	0.670326984400349	1.01473786584663	740	555	628	745	719	540	464
chr3.819.6	GCCCATAGAGCCTGCCCAAT	+	chr3	14534355	14534374	chr3.819	1526.95512611726	0.00539324040780062	0.0836702399449819	0.190836061790771	0.848654034635867	0.9330174894452	1.42651001742541	1817	1421	1348	1590	1593	1474	1500
chr3.819.3	GATGCGTGCACACGCGCTTG	-	chr3	14534664	14534683	chr3.819	916.767157222398	-0.00496956262182211	0.102291798491815	-0.178219095065214	0.858550914086707	0.946170530470533	1.31732616203026	1000	855	920	948	958	910	842
chr3.819.2	TGATGCGTGCACACGCGCTT	-	chr3	14534665	14534684	chr3.819	1017.35166266786	0.0493215616123632	0.0999487703895655	1.56847740865383	0.116769758206087	0.615392350625385	1.37430140652817	1184	749	927	1106	1157	1043	1021
chr3.819.7	AAGCGCGTGTGCACGCATCA	+	chr3	14534665	14534684	chr3.819	1312.34404498466	-0.0458463837030676	0.0914184697118223	-1.46166247167081	0.143833725984692	0.643135224164845	1.42651001742541	1707	1301	1180	1363	1352	1303	1062
chr3.819.4	ATGATGCGTGCACACGCGCT	-	chr3	14534666	14534685	chr3.819	723.591541756687	-0.00639544316851916	0.112889716326796	-0.23354163699357	0.81534084161925	0.958110420914993	1.16431155760186	873	630	707	755	744	669	714
chr3.819.1	AGCGCGTGTGCACGCATCAT	+	chr3	14534666	14534685	chr3.819	1025.87386423685	-0.168613861360326	0.114776401429069	-3.31129870125453	0.000928640254804225	0.0652247488922523	1.40496776788468	1166	1063	1175	1183	936	978	704
chr3.819.9	ACCCCAATGCATGACTGCGC	+	chr3	14534699	14534718	chr3.819	1545.16561042237	0.0294300550716283	0.107604944946201	1.01511706868529	0.310050026183527	0.765894909420431	1.46314577087856	1838	1400	1272	1579	1601	1946	1271
chr3.820.6	CATCCAGAGCTGAAATTGAA	+	chr3	14538927	14538946	chr3.820	503.077286519942	0.0453551399404361	0.143906541275165	1.59098729683182	0.111612434647312	0.663992410911904	0.975452809867646	476	448	474	489	680	511	458
chr3.820.10	GGGGGATCTGGAAGCAAACT	+	chr3	14539017	14539036	chr3.820	679.143663130496	-0.0201688880346644	0.132130477484117	-0.753381866311006	0.451220476458829	0.868539391177662	1.14990355349946	885	639	625	700	826	534	597
chr3.820.8	GGATCTGGAAGCAAACTCGG	+	chr3	14539020	14539039	chr3.820	329.998175376755	-0.00581428582706302	0.181992814487923	-0.2544969899151	0.799111629259268	1	0.815005937114997	489	238	280	379	330	354	283
chr3.820.3	CTGGAAGCAAACTCGGCGGC	+	chr3	14539024	14539043	chr3.820	328.146478742993	-0.037471597882354	0.193872544010683	-1.51694773999385	0.129279878994961	0.768202600355534	0.602519809955349	505	294	276	396	404	255	221
chr3.820.4	GAAGCAAACTCGGCGGCTGG	+	chr3	14539027	14539046	chr3.820	272.226841754976	0.0137308692265729	0.204562011632627	0.629258708467491	0.529179699267523	1	0.603591931239256	275	198	266	326	241	339	267
chr3.820.7	ACTCGGCGGCTGGTGGTGGC	+	chr3	14539034	14539053	chr3.820	554.88301743332	-0.0349485160699934	0.129561424223722	-1.24010786867739	0.214935498937652	0.7748287126767	0.963459854567595	666	546	507	641	502	565	478
chr3.820.9	CTCGGCGGCTGGTGGTGGCT	+	chr3	14539035	14539054	chr3.820	431.769244904689	0.00476294949276955	0.160929641532755	0.196944162248937	0.843871233925002	1	0.66300521798674	563	356	394	436	430	379	483
chr3.820.1	TCTAGAGGGCGCCGCAGGAC	-	chr3	14539063	14539082	chr3.820	637.317939493931	-0.0296162284802941	0.132376400926443	-1.07745059130088	0.281279012817489	0.858024305097556	0.764382105788523	755	684	579	666	593	672	526
chr3.820.2	TGTGGTCTAGAGGGCGCCGC	-	chr3	14539068	14539087	chr3.820	855.06663717476	-0.0164216232423549	0.112634052566544	-0.591069798865483	0.554473654543423	0.891028956934444	1.22728161171211	969	753	842	978	991	876	637
chr3.820.5	TCCGACTGCCACATGAAGAC	+	chr3	14539190	14539209	chr3.820	1090.45615667347	-0.0145515063558788	0.0995790275627418	-0.513736969706746	0.607435900839095	0.884338601772532	1.40496776788468	1442	1002	1002	1067	1134	1029	1018
chr3.821.3	TGACTTAGCGAGATCCTCTC	+	chr3	14544497	14544516	chr3.821	350.034506305724	-0.0258997899088266	0.213337390324196	-1.16025609603428	0.245944553939295	0.838268757016895	0.754226630160853	477	213	417	438	306	393	246
chr3.821.8	CTGCCCAGGAGGATCCAGAG	-	chr3	14544514	14544533	chr3.821	390.503474178801	0.0529848307237205	0.169974135901026	1.87614100005077	0.0606359210655933	0.585396598730328	0.860089344632361	372	300	323	441	435	536	345
chr3.821.10	AATAGAACAAACTGCCCAGG	-	chr3	14544525	14544544	chr3.821	336.352939591512	-0.00653190707356046	0.178374652650686	-0.282911070834939	0.777245007841418	1	0.733644397031532	417	283	262	441	353	376	259
chr3.821.6	GTGAATAGAACAAACTGCCC	-	chr3	14544528	14544547	chr3.821	180.844903247288	0.0165077468341443	0.241839879222008	0.820012116400237	0.412209199976736	0.951891037074799	0.60895284174792	208	147	150	190	218	251	120
chr3.821.7	CACAAAGCCACATTCACCTC	+	chr3	14544566	14544585	chr3.821	819.750031906863	0.0841264192881826	0.128112462222354	2.37916218799522	0.0173520393754196	0.342653486441111	1.22086301905874	953	706	610	769	868	1081	789
chr3.821.9	GTGACGACACAGGAGATAAG	-	chr3	14544602	14544621	chr3.821	598.936951677908	0.0722111091315055	0.124568288924996	2.15727009970848	0.0309846253141005	0.453061730733434	1.01473786584663	613	489	494	644	808	640	545
chr3.821.5	AGTGACGACACAGGAGATAA	-	chr3	14544603	14544622	chr3.821	565.933355303714	-0.00600105120211782	0.143313007424429	-0.236235976878306	0.813249563918233	1	0.963459854567594	621	516	553	626	650	635	396
chr3.821.2	CAGTGACGACACAGGAGATA	-	chr3	14544604	14544623	chr3.821	592.264645683888	0.0214773512851663	0.137304315793491	0.810114710935191	0.417874250096326	0.876257935565119	1.01473786584663	676	536	536	573	558	632	637
chr3.821.1	GTCAACACTCACGCTTCTAC	+	chr3	14544626	14544645	chr3.821	601.442879864692	0.0322553994804039	0.173564893926077	1.28220666985243	0.199770157085716	0.762653825817793	0.963459854567594	662	423	464	759	728	484	730
chr3.821.4	GTGATCATGAATGTGGTTGT	-	chr3	14544657	14544676	chr3.821	523.7043704684	0.0418755746059953	0.144866348163785	1.49524480702945	0.134850563605665	0.696275729338643	0.963459854567595	581	500	448	451	692	572	447
chr3.822.6	ACGTGAGCACCTTAAGAGGC	+	chr3	14548822	14548841	chr3.822	499.460164480105	0.0354550936911408	0.169682099214155	1.37686734539602	0.168553264743493	0.731306752143955	0.981769745189811	494	362	472	562	740	544	372
chr3.822.3	CATCGCAGGCCCGCCTCCAC	+	chr3	14548942	14548961	chr3.822	1255.87142063038	-0.000136538910376321	0.128244028888634	-0.0051793001610879	0.995867534841379	0.966156947493409	1.37430140652817	1574	1244	1043	1248	1618	957	1189
chr3.822.2	ATCGCAGGCCCGCCTCCACA	+	chr3	14548943	14548962	chr3.822	825.373608905362	-0.00409593820708171	0.111949678711004	-0.149511312541157	0.881150183579251	0.948780270031398	1.32880162424384	1005	691	802	881	793	814	823
chr3.822.11	GTGAGATTCGCTTCATCCCC	-	chr3	14549049	14549068	chr3.822	406.203708257123	0.0213649041334691	0.199958101099525	0.945464834778023	0.344421615568996	0.879775947072111	0.818396262404137	408	323	329	504	619	448	264
chr3.822.10	CAAGGGCCGGCCGCTGAGCG	-	chr3	14549135	14549154	chr3.822	662.6228139243	-0.00290454298238569	0.125119836157282	-0.109270150995916	0.912988220859328	1	1.01261526353951	777	516	684	733	646	700	613
chr3.822.8	CGCTCAGCGGCCGGCCCTTG	+	chr3	14549135	14549154	chr3.822	836.531499372814	-0.0466874929465122	0.108508331940912	-1.5196129108906	0.128608291086321	0.636549044515572	1.32880162424384	1073	812	799	881	832	717	777
chr3.822.1	ACAACGTTAGCCTCAAGGGC	-	chr3	14549148	14549167	chr3.822	824.059131921429	0.0237354525318116	0.120403208367017	0.854365797179898	0.392902340781809	0.822494445306962	1.32880162424384	963	749	740	790	1013	708	839
chr3.822.5	CATCAACAACGTTAGCCTCA	-	chr3	14549153	14549172	chr3.822	617.553203591678	0.0506406237479132	0.130532137679845	1.68899746607629	0.0912199155493985	0.630313401703181	0.981769745189811	679	470	540	666	829	688	508
chr3.822.4	AATGCGGTCCCCCACGTGGA	+	chr3	14549178	14549197	chr3.822	1008.67402783457	0.041042993793986	0.120634809067081	1.39652994520649	0.162554969561114	0.687162059262817	1.22728161171211	1182	775	900	1059	1245	1231	766
chr3.822.9	GACTGGTGCCATCCACGTGG	-	chr3	14549189	14549208	chr3.822	1467.14895354633	0.059506287081917	0.100818839856383	1.82221187484522	0.0684228434644665	0.517882598461894	1.46314577087856	1786	1130	1289	1467	1705	1353	1621
chr3.823.9	TGCTTAGAGTGACCTGAGCC	+	chr3	14549944	14549963	chr3.823	898.066113194145	0.0153699576556613	0.149954076268901	0.607786329292235	0.54332919735296	0.887813278961489	1.22728161171211	868	812	824	1024	971	705	1072
chr3.823.7	GGTCAGGGGTCTTTAACCTC	+	chr3	14549993	14550012	chr3.823	244.548098047636	-0.00170093852514952	0.201741070864272	-0.07869827248527	0.937272619577114	1	0.538438478639805	281	200	256	261	300	184	242
chr3.823.10	GTCAGGGGTCTTTAACCTCT	+	chr3	14549994	14550013	chr3.823	366.865423862451	0.00469703773764893	0.153005936744763	0.190032263086415	0.84928384886809	1	0.818396262404137	442	296	328	422	424	396	294
chr3.823.3	GCTGTAGATGTCACCCCATA	+	chr3	14550017	14550036	chr3.823	482.460872760056	0.0223004447694176	0.146552026776021	0.859389358618381	0.39012573869771	0.870405354564869	0.981769745189811	648	392	356	517	548	517	449
chr3.823.1	CTGTAGATGTCACCCCATAT	+	chr3	14550018	14550037	chr3.823	896.96554620027	0.0298503005898343	0.106127085196662	1.02555397787227	0.305101869957929	0.792680085568833	1.22783675295736	1091	761	799	888	1136	836	833
chr3.823.8	GCATTGCCCTGCACTTCCCC	+	chr3	14550064	14550083	chr3.823	1359.69241466401	0.0791106918193976	0.0914554731147696	2.2306625070029	0.0257034929442738	0.380651497062803	1.37430140652817	1497	1152	1223	1310	1561	1638	1199
chr3.823.6	GCTCACTATCCTCATCCCTG	-	chr3	14550083	14550102	chr3.823	1186.28073178468	-0.027787899487071	0.0859947938111773	-0.938181544743598	0.348151120972257	0.810988214783977	1.26053323552725	1376	1107	1143	1301	1310	1083	1039
chr3.823.2	TCGCTCACTATCCTCATCCC	-	chr3	14550085	14550104	chr3.823	470.726915068441	0.012473468950776	0.149599666309716	0.495443304120056	0.620287233405217	1	0.497439697403432	538	381	472	479	528	404	507
chr3.823.4	ATGAGGATAGTGAGCGAGTC	+	chr3	14550088	14550107	chr3.823	416.888540984781	-0.00211151260633048	0.160669970118585	-0.0873622017065149	0.93038361313663	1	0.76768933611677	513	341	377	482	426	504	312
chr3.823.5	TGAGGATAGTGAGCGAGTCA	+	chr3	14550089	14550108	chr3.823	1069.91743119764	-0.0115557369325412	0.120687600554422	-0.42682017330491	0.669510311816638	0.897186215027989	1.42651001742541	1115	1050	993	1231	1375	928	855
chr3.824.3	GAGCTACATCAGCCCGGCGA	+	chr3	14550422	14550441	chr3.824	614.116097206482	-0.0354591332545643	0.123284482603436	-1.23849310642263	0.215533276592691	0.766694126371727	1.01261526351379	677	575	642	701	613	621	490
chr3.824.10	TACATCAGCCCGGCGAAGGC	+	chr3	14550426	14550445	chr3.824	404.188966614114	0.0116173563570228	0.163523429055743	0.479875106147272	0.631316203348745	1	0.733644397031532	500	382	352	369	404	381	447
chr3.824.8	CATCAATTCGAGCATGTACT	-	chr3	14550509	14550528	chr3.824	544.09624563942	0.0196613352719924	0.141600967059823	0.753266760296709	0.451289628906481	0.889947105350723	1.00618909619994	734	387	503	543	649	527	520
chr3.824.6	TCATCAATTCGAGCATGTAC	-	chr3	14550510	14550529	chr3.824	596.768989360947	0.00134853578085975	0.128363189751912	0.051163096624151	0.959195557939526	1	0.963459854567594	682	487	519	747	682	555	551
chr3.824.9	GCAGGACGCGTCCCGGAGGA	-	chr3	14550677	14550696	chr3.824	361.714372578555	-0.0353254083828973	0.182105397848685	-1.41091877600297	0.158268565166579	0.764461324666348	0.754226630160853	500	354	325	409	300	279	379
chr3.824.2	AGCAACGAGCGGGCGGTAAA	-	chr3	14550723	14550742	chr3.824	493.065220976333	-0.039974315745156	0.179726404231294	-1.55093518460378	0.120917217500958	0.686251546871606	0.918177226368889	567	466	536	590	467	578	278
chr3.824.4	CCGCCCGCTCGTTGCTGTGC	+	chr3	14550727	14550746	chr3.824	358.466927753536	0.0141051088011067	0.223016904399481	0.675835508025249	0.499145087697465	0.936804410510941	0.818396262404137	412	256	295	444	499	224	412
chr3.824.7	CGCCCGCTCGTTGCTGTGCT	+	chr3	14550728	14550747	chr3.824	768.621761713722	0.0170925192836728	0.116863222348505	0.619957797678631	0.535285571956063	0.914616337909949	1.01473786584663	818	666	687	885	981	734	661
chr3.824.5	CATCCTATTCCGCACACAGC	+	chr3	14550991	14551010	chr3.824	1132.4646413145	0.0497618093539726	0.0914859697819972	1.56418012846217	0.117775272523328	0.631069114949313	1.26053323552725	1239	920	1072	1173	1243	1275	1052
chr3.824.1	GCGCTCCAAATAGCCTTGCA	+	chr3	14551013	14551032	chr3.824	318.966648248895	0.00789779333714291	0.176101030699674	0.339434261161532	0.734282612275972	1	0.602519809955349	395	312	253	315	317	379	277
chr3.825.9	TGGACAGGTAAGGCACACCC	-	chr3	14561884	14561903	chr3.825	615.302565935713	-0.0184577771460736	0.130167029898069	-0.688825555977558	0.49093305127373	0.901931679584469	1.01261526351379	843	552	555	635	740	554	491
chr3.825.4	GCCTTACCTGTCCACCACGC	+	chr3	14561890	14561909	chr3.825	3882.71659465716	0.154387760309812	0.055838177840774	3.95405255972794	7.68385185309055e-05	0.00920221282446625	1.42651001742541	4418	3192	3218	3962	4797	4300	3560
chr3.825.1	TACCTGTCCACCACGCTGGC	+	chr3	14561894	14561913	chr3.825	1246.92230488639	-0.00239503500936906	0.0972326662386687	-0.0854230093422442	0.931925101208038	0.952182556450629	1.37430140652817	1380	1022	1266	1411	1494	1163	1070
chr3.825.10	CCGCATCAAGCCAGCCAGCG	-	chr3	14561907	14561926	chr3.825	818.690036058786	-0.00183531175170826	0.115837201897688	-0.0675987177729689	0.946105076135261	0.991931509876685	1.19809406691574	896	674	774	998	925	870	653
chr3.825.3	GGCTGGCTTGATGCGGTCGA	+	chr3	14561911	14561930	chr3.825	335.917311784371	-0.0202792913086369	0.198107007191639	-0.896843646457319	0.369802354204687	0.907843280148144	0.733644397031532	358	337	346	383	340	223	361
chr3.825.7	GACTGACTTGTTCCGGAGGG	+	chr3	14561938	14561957	chr3.825	223.631556242756	0.036527319086736	0.210768154415482	1.53746528890736	0.124179408893075	0.790873204817668	0.505170027665992	235	160	189	240	267	199	282
chr3.825.8	TGGAAATAGTCAAGACGCCA	-	chr3	14561992	14562011	chr3.825	348.432994491224	0.0199088199857499	0.17350250353804	0.82845182535724	0.407414666791691	0.906810592690478	0.813196327180834	471	281	323	289	436	335	332
chr3.825.6	GTGGAAATAGTCAAGACGCC	-	chr3	14561993	14562012	chr3.825	122.355507330206	0.00596292273193649	0.306599831489531	0.35050280772759	0.725961383373762	1	0.602519809955349	199	103	83	106	110	115	150
chr3.825.5	TGCTTCGGGACCCTTGATGG	-	chr3	14562012	14562031	chr3.825	635.5690557709	0.0252005705131783	0.127161312824862	0.917776985390035	0.358735633536067	0.852284789979488	1.01261526353951	714	547	585	645	652	775	556
chr3.825.2	TAATGCTTCGGGACCCTTGA	-	chr3	14562015	14562034	chr3.825	705.933577735849	0.00484934525413596	0.133571937184921	0.186186369185785	0.852298612878605	1	1.01473786584663	780	616	705	739	881	764	506
chr3.826.9	GCCGTGTCCACCCGCAACCG	+	chr3	14565843	14565862	chr3.826	1692.73745096415	0.0346620309511753	0.0920622762840579	1.14969033060268	0.25027143830593	0.730664216665354	1.46314577087856	2087	1564	1323	1716	2062	1788	1444
chr3.826.6	TCCACTGCCTCGGTTGCGGG	-	chr3	14565853	14565872	chr3.826	540.619471285881	0.0164161191710906	0.167761152378572	0.679201933827347	0.497009922174503	0.911317807421631	0.963459854567594	579	487	524	518	489	502	667
chr3.826.5	GGAGAAAGTTCCCCGTCCAA	+	chr3	14565870	14565889	chr3.826	334.298462450511	-0.0194306664394599	0.216531960564168	-0.90093903880665	0.367620733125486	0.890752546301269	0.815005937114997	471	222	300	473	253	311	344
chr3.826.7	ATGAGCTGCCCCCGCCCGGT	-	chr3	14565898	14565917	chr3.826	686.372257930187	0.0632022956526716	0.141424674245827	2.02034531663413	0.0433475813141179	0.509321216170746	0.981769745189811	801	552	619	581	811	916	567
chr3.826.4	TATGAGCTGCCCCCGCCCGG	-	chr3	14565899	14565918	chr3.826	726.589755188677	-0.006745975903332	0.127033371231937	-0.254384460712213	0.799198554754464	0.991760342662351	1.01261526353951	715	709	679	855	754	679	699
chr3.826.3	GAGTATGAGCTGCCCCCGCC	-	chr3	14565902	14565921	chr3.826	1006.04835566647	-0.0215484452566369	0.100657230427543	-0.750665540957752	0.452853966217088	0.836466649868524	1.40496776788468	1342	915	921	1022	1147	945	834
chr3.826.8	CAAGAATGTGGGCGAGCGCG	-	chr3	14565936	14565955	chr3.826	964.379120090591	-0.00463023091407423	0.112866372978371	-0.169280476095216	0.86557603217198	0.94739570548312	1.31732616203026	1153	749	1053	990	1089	890	880
chr3.826.2	GATCTCATCGTGGCGGAGCC	+	chr3	14565967	14565986	chr3.826	307.981204263841	-0.0244858012084058	0.220720930670231	-1.12237645614744	0.261702410589912	0.884957490847103	0.602519809955349	460	207	250	460	265	260	298
chr3.826.1	GACTATATTCGGTCTGTGAA	-	chr3	14566004	14566023	chr3.826	376.571001358815	0.00937873241153085	0.166432380182218	0.39183176433099	0.695182523424224	1	0.733644397031532	484	307	308	417	479	311	367
chr3.826.10	AGGAGTGATCTGCTGAACAT	-	chr3	14566028	14566047	chr3.826	502.842244875093	-0.0895376072961742	0.134455862523463	-2.4750553906916	0.0133215513261355	0.337059401306903	0.975452809867646	603	531	524	571	494	465	353
chr3.827.10	CAGTGGAATAATCTGATCCA	-	chr3	14567732	14567751	chr3.827	235.649224730803	-0.0170613754583731	0.246049730945663	-0.85373257640111	0.393253179904715	0.946130853569456	0.603591931239256	291	202	243	284	192	321	135
chr3.827.8	GGTAGTAGAGTCAGCAGAAC	-	chr3	14567840	14567859	chr3.827	173.703719522548	0.00103783964103846	0.238048208426016	0.0526493462487585	0.958011298842939	1	0.603591931239256	204	144	145	216	227	188	114
chr3.827.4	GCTGTGCTTACATACCTGCT	+	chr3	14567864	14567883	chr3.827	1376.33650566616	-0.00380867114888813	0.101997061506468	-0.136616839288166	0.891333665478969	0.936686410503692	1.46314577087856	1618	1113	1348	1553	1295	1349	1406
chr3.827.7	GTGCTTACATACCTGCTGGG	+	chr3	14567867	14567886	chr3.827	463.904228517446	0.0334359634587569	0.152684939724726	1.25941192500639	0.207881584387582	0.878510916339127	0.497439697403432	464	431	461	400	574	454	463
chr3.827.9	GCTTACATACCTGCTGGGAG	+	chr3	14567869	14567888	chr3.827	638.542634572067	0.0202471963889923	0.128934922052683	0.75021293785938	0.453126467874546	0.894574254932502	0.981769745189811	702	547	634	629	837	588	567
chr3.827.5	GGGGGAGCTCTCTCAAACGC	+	chr3	14567888	14567907	chr3.827	440.765364097181	-0.00476544336916681	0.159414277662524	-0.196224664739871	0.844434323644483	1	0.833426578435963	540	371	454	443	393	421	470
chr3.827.2	ACCGAGACGAAACTCAATCT	+	chr3	14567938	14567957	chr3.827	393.354100842753	-0.00888011001746954	0.191142881535537	-0.396860794139759	0.691470116815152	1	0.733644397031532	435	284	423	499	450	451	251
chr3.827.1	CCGAGACGAAACTCAATCTT	+	chr3	14567939	14567958	chr3.827	169.879112791439	-0.0196545744055023	0.265712218464471	-1.01386178866232	0.310648706764078	0.911009692906401	0.603591931239256	145	206	156	225	175	119	158
chr3.827.6	CCCAAGATTGAGTTTCGTCT	-	chr3	14567942	14567961	chr3.827	503.762087401828	-0.00159455000675765	0.134410417344129	-0.0614385630137624	0.951009941508461	1	1.01261526351379	530	457	499	556	533	546	421
chr3.827.3	AGACGAAACTCAATCTTGGG	+	chr3	14567942	14567961	chr3.827	294.233283098751	0.0182219152479275	0.195245469477731	0.805556134716308	0.42049882686861	0.94122220582067	0.668558914970216	291	297	234	309	385	241	308
chr3.828.5	TGGTTCCCCTAGGGCACGTT	-	chr3	14574071	14574090	chr3.828	394.907378205625	-0.0371607030707887	0.184313598598908	-1.47736483426805	0.139577867265769	0.730088039813592	0.818396262404137	600	447	309	385	375	318	356
chr3.828.2	GGGGGCGATATGGTTCCCCT	-	chr3	14574081	14574100	chr3.828	418.242936094908	-0.0310492351966328	0.145353278437101	-1.15969787743401	0.246171834678374	0.895026863458426	0.531781056892398	523	331	422	520	428	380	358
chr3.828.3	GTTCTCTGTTGGGGGCGATA	-	chr3	14574091	14574110	chr3.828	201.192406907186	0.0129488932022145	0.217379105433507	0.613878174124551	0.5392958339381	1	0.60895284174792	199	215	159	204	225	190	214
chr3.828.9	TGGGGCTCAACCTGAGTTAG	+	chr3	14574153	14574172	chr3.828	747.3973291071	0.0365951035872035	0.134493332972213	1.30511618386858	0.191853288743752	0.749208678362924	1.00386815468602	882	566	586	876	937	880	591
chr3.828.7	CAACTCTACAGGATCCGGCC	-	chr3	14574288	14574307	chr3.828	301.066196317817	0.0120972945886034	0.178816145566975	0.520306347685696	0.60285007235377	1	0.668558914970216	328	284	255	319	328	262	335
chr3.828.10	GCCGGATACTGCTGAGTTGA	+	chr3	14574333	14574352	chr3.828	301.90731620817	-0.00227654204723407	0.186159603339245	-0.101015020359183	0.919538536644965	1	0.750195299180246	284	312	311	308	324	329	243
chr3.828.6	ATACTGCTGAGTTGAGGGCG	+	chr3	14574338	14574357	chr3.828	415.28328885702	-0.106606193476419	0.167501528893526	-2.73343539356447	0.00626774182530941	0.31773573282668	0.531781056892398	454	456	468	512	430	279	316
chr3.828.1	GAGCACGGTAGTTGGCAACT	-	chr3	14574451	14574470	chr3.828	381.905577746238	0.00747251203157726	0.201384882589971	0.343762876996647	0.731024620490301	1	0.754226630160853	466	307	369	383	308	545	312
chr3.828.4	GTCTGGCGGAGCACGGTAGT	-	chr3	14574459	14574478	chr3.828	619.303003501475	0.0160143655739853	0.11727194411159	0.582603966447788	0.560159934642691	0.929551510042802	0.963459854567594	730	526	550	668	761	582	563
chr3.828.8	TACCGTGCTCCGCCAGACCA	+	chr3	14574461	14574480	chr3.828	1837.89066195805	0.0240500845458046	0.0706489978948322	0.830857389050951	0.406054197852217	0.80721375900949	1.50217807866452	2183	1663	1613	1887	2027	1916	1671
chr3.829.2	TGGGCTACCCACTCCTCCGA	-	chr3	14579242	14579261	chr3.829	634.467078593767	-0.000445304616979873	0.122633326449346	-0.0166611546754404	0.986706936934754	1	1.01473786584663	840	490	602	671	671	632	587
chr3.829.8	TGACCTATCTCCATTGGCCC	-	chr3	14579485	14579504	chr3.829	485.575609334624	-0.00674176925851894	0.139590580920841	-0.262597928473949	0.792860496881002	1	0.932255558545027	553	374	484	592	547	453	431
chr3.829.4	TGAGTGCCCCGATTGGAGCT	-	chr3	14579660	14579679	chr3.829	968.983984013419	0.0788910492280511	0.111264746004117	2.25497388962951	0.0241349677361036	0.387687362696232	1.22783675295736	1009	826	893	895	1004	1148	1010
chr3.829.1	GCGTCAGTGAGTGCCCCGAT	-	chr3	14579667	14579686	chr3.829	906.94866401486	0.0356707934186843	0.116612562690047	1.22741282519578	0.219667468421165	0.7382863270561	1.22783675295736	929	815	752	1025	908	1037	900
chr3.829.9	TCACTGACGCACACTGCCAG	+	chr3	14579677	14579696	chr3.829	1193.36034586559	0.0661629420564646	0.0856187358832819	1.95097098671554	0.0510604972207498	0.472657073903283	1.46314577087856	1426	999	1018	1183	1447	1250	1112
chr3.829.7	CACTGACGCACACTGCCAGT	+	chr3	14579678	14579697	chr3.829	932.179228546748	0.0114545400669295	0.140893488898356	0.445211097175345	0.656167207887902	0.904726659047594	1.32880162424384	914	1039	816	894	1213	889	773
chr3.829.10	TGGCTGTCCTTACCAGCAAC	+	chr3	14579747	14579766	chr3.829	1086.47183951695	-0.0277774956424398	0.0901346334616798	-0.940030017436124	0.34720216367308	0.789174381705816	1.42651001742541	1294	959	1087	1186	1119	1109	908
chr3.829.6	GACCTCCCCTGTTGCTGGTA	-	chr3	14579757	14579776	chr3.829	981.279987928229	-0.0351143850669676	0.144627349843102	-1.2892368070247	0.197315772588307	0.719782806694554	1.22783675295736	1196	945	937	1126	688	1053	934
chr3.829.5	GCTCAGCGATCCATCAGGGG	+	chr3	14579803	14579822	chr3.829	234.910308666326	-0.0240877620423588	0.206854110180564	-1.07192594553679	0.283753295521681	0.897695825890237	0.602519809955349	324	203	244	251	190	267	181
chr3.829.3	CTCAGCGATCCATCAGGGGT	+	chr3	14579804	14579823	chr3.829	364.790260990651	-0.0431122577875097	0.160909484941916	-1.58323922674683	0.113366948804201	0.708062700145469	0.754226630160853	496	394	335	367	354	351	277
chr3.830.4	GTACGTAATGGGGGGTCTGT	-	chr3	14581756	14581775	chr3.830	1266.49561444196	-0.0273291087330722	0.0976219171582449	-0.933417791804579	0.35060429770539	0.812348400003642	1.26053323552725	1490	1071	1203	1542	1496	1108	1060
chr3.830.9	GGTACGTAATGGGGGGTCTG	-	chr3	14581757	14581776	chr3.830	1145.59292720547	-0.0228271884809277	0.125568148269693	-0.833569518179603	0.404523608406728	0.81119141471482	1.46314577087856	1313	946	1259	1273	947	1241	1060
chr3.830.2	GGAGAGGCGGGTACGTAATG	-	chr3	14581766	14581785	chr3.830	679.124012608127	-0.033016836312209	0.146376291110915	-1.22718354395382	0.219753613049828	0.742223255175138	1.19664990144741	880	658	647	722	562	574	721
chr3.830.7	CATTACGTACCCGCCTCTCC	+	chr3	14581766	14581785	chr3.830	1345.477116053	-0.0196332998376497	0.0958551905254047	-0.682744223747253	0.494768479772709	0.844353261741315	1.46314577087856	1776	1278	1166	1375	1313	1382	1205
chr3.830.5	TGGAGAGGCGGGTACGTAAT	-	chr3	14581767	14581786	chr3.830	808.240854047653	0.00354793448854655	0.125475118372735	0.133555488461958	0.89375408381941	0.973966444339186	1.19809406691574	967	782	632	894	830	739	843
chr3.830.8	ATTACGTACCCGCCTCTCCA	+	chr3	14581767	14581786	chr3.830	1549.22231493136	-0.0189232380878708	0.0891800687924044	-0.655412939896663	0.512201922482542	0.854318999067486	1.42651001742541	1984	1451	1458	1518	1789	1391	1351
chr3.830.1	TTACGTACCCGCCTCTCCAG	+	chr3	14581768	14581787	chr3.830	1474.82141391398	0.0239827366715583	0.0852452433452153	0.818669233534913	0.412975154673878	0.825149081221309	1.37430140652817	1610	1275	1332	1650	1533	1505	1465
chr3.830.10	CAATAGCGAACATGCTGTGT	-	chr3	14581807	14581826	chr3.830	1145.80380870396	0.00834711370415364	0.128145117803974	0.315151506883292	0.752646622671589	0.920235755599103	1.37430140652817	1367	844	1137	1282	1554	1131	839
chr3.830.6	ACAATAGCGAACATGCTGTG	-	chr3	14581808	14581827	chr3.830	653.975608064665	-0.0126857072999775	0.123739404912073	-0.471145947832693	0.637536515010502	0.941057864377988	1.01473786584663	809	604	600	696	812	591	520
chr3.830.3	GCGGGCGGCTCTCTGCTTAA	+	chr3	14581954	14581973	chr3.830	344.635037997574	-0.0513813398830094	0.204418895329608	-1.94272630917407	0.0520492356786962	0.569425048191946	0.813196327180834	425	281	376	489	308	381	189
chr3.831.9	AGCCTTGTCCTGAGCCCACC	+	chr3	14586046	14586065	chr3.831	1689.57063762495	-0.00438164262000079	0.0721046917674442	-0.157528862052298	0.874828063222026	0.933823988179359	1.46314577087856	1989	1449	1557	1913	1822	1648	1547
chr3.831.7	TGTCACTCAGGGCCCCTGGT	-	chr3	14586063	14586082	chr3.831	931.019209388941	-0.0287344823883183	0.138239121293727	-1.06332858046647	0.287632968479174	0.779358331039763	1.25399806700814	1306	790	856	1035	754	1087	763
chr3.831.3	TCATTTCCGGCTGTCACTCA	-	chr3	14586074	14586093	chr3.831	803.74031470505	0.0244407280750427	0.0999829549045547	0.844289121775227	0.398507863374364	0.837143876174462	1.23170633397031	900	694	730	860	877	820	777
chr3.831.6	TTCATTTCCGGCTGTCACTC	-	chr3	14586075	14586094	chr3.831	549.931441895542	-0.000335283363387134	0.160356174712172	-0.0138644219269333	0.988938146190149	1	0.981769745189811	489	555	525	638	548	504	574
chr3.831.2	TGACAGCCGGAAATGAAGTC	+	chr3	14586078	14586097	chr3.831	297.188230010557	0.00844705972225935	0.202400101262424	0.389078308950861	0.697218218735024	1	0.750195299180246	411	183	261	349	393	282	249
chr3.831.5	GAGATAAACCTTTATTGCTC	+	chr3	14586138	14586157	chr3.831	393.919284229984	0.00377632371171449	0.156480912495953	0.154335835945978	0.877344942806088	1	0.754226630160853	463	319	373	440	464	325	397
chr3.831.1	CGGACAGCCCAGAGCAATAA	-	chr3	14586149	14586168	chr3.831	497.836614972145	-0.0113150048008487	0.174442770775751	-0.481663790376385	0.63004480266197	0.945019057601533	0.975452809867646	712	359	513	514	528	374	526
chr3.831.4	ATTGTCCTGGCCCGGCCCCT	-	chr3	14586203	14586222	chr3.831	1462.98574186634	0.0545315672171827	0.0841391343883044	1.67611079068395	0.0937164935172822	0.565104027573368	1.50217807866452	1706	1125	1366	1523	1784	1540	1307
chr3.831.8	AGGGAGCAATTGTCCTGGCC	-	chr3	14586211	14586230	chr3.831	646.947933473529	0.0172725689022466	0.145019810806816	0.671416613005564	0.501955164563761	0.879178579211848	1.19664990144741	651	524	587	793	837	706	485
chr3.831.10	GGTTCTGAGAGGACCAGGCA	-	chr3	14586234	14586253	chr3.831	430.732347599753	-0.0919939544608523	0.153804986436441	-2.54201474962305	0.0110215522381177	0.332630583000847	0.833426578435963	655	432	416	459	451	355	294
chr3.4341.3	CTGCGTTCTCGCGAGAAGCG	-	chr3	145878830	145878849	chr3.4341	457.970898117109	0.00260382973876599	0.161295371076936	0.107899759101951	0.91407520821605	1	0.497439697403432	485	436	442	475	496	367	503
chr3.4341.2	TCGCGAGAACGCAGAGACCC	+	chr3	145878836	145878855	chr3.4341	788.571412298625	0.0286255250591881	0.12006941927141	1.01536363806897	0.309932519455811	0.828270857479069	1.01261526353951	824	664	760	831	1049	733	703
chr3.4341.6	CCGCCCTGAGCCGCCGATTG	+	chr3	145878860	145878879	chr3.4341	1145.74754474691	-0.0345362556645975	0.0978241635684083	-1.15382354952004	0.248572517282296	0.754325442712583	1.26053323552725	1445	1044	1134	1194	1299	1129	862
chr3.4341.5	CGCCCTGAGCCGCCGATTGC	+	chr3	145878861	145878880	chr3.4341	1404.48012925218	-0.0564777202668291	0.0827509292755171	-1.72293732969695	0.0848998587965082	0.55706651567049	1.43169186835159	1763	1302	1374	1515	1568	1293	1115
chr3.4341.7	CTGAGCCGCCGATTGCGGGC	+	chr3	145878865	145878884	chr3.4341	359.11992214004	0.0226745728183644	0.173721255575338	0.935928820279283	0.34930983729121	0.88209726284089	0.818396262404137	431	349	252	360	360	406	368
chr3.4341.1	AGCTGCGTTACGCGCCGCTC	-	chr3	145878920	145878939	chr3.4341	502.145102592093	-0.0810572443681153	0.130133960223199	-2.33182096661599	0.0197101115606232	0.390618268128927	0.981769745189811	671	471	513	572	442	481	396
chr3.4341.4	GCGCGTAACGCAGCTGAGTG	+	chr3	145878925	145878944	chr3.4341	600.248503111684	-0.00852441407387294	0.190190689452307	-0.380202086092907	0.703795410837694	0.956632262260503	1.01261526351379	861	530	517	610	650	780	333
chr3.4341.9	TAAGGCCTCCGCAGCGCCCC	-	chr3	145878980	145878999	chr3.4341	704.296369107217	0.0243712043353611	0.129769653032454	0.895233089748549	0.370662499589915	0.834606394315044	1.16431155760186	677	671	663	725	900	720	594
chr3.4341.10	ATAAGGCCTCCGCAGCGCCC	-	chr3	145878981	145879000	chr3.4341	659.584611813243	0.0300535116171945	0.151451054143186	1.14341018629467	0.252868325191526	0.79316429237782	1.01473786584663	649	618	611	641	940	707	488
chr3.4341.8	AGGCCTTATAGGCTCCCCGA	+	chr3	145878992	145879011	chr3.4341	719.95143910989	-0.00390822323579353	0.126135120731384	-0.147331275524639	0.882870547534181	0.978804348315753	1.16431155760186	842	629	688	784	655	833	635
chr3.832.4	TCACCGAATCGGGGCATTCC	+	chr3	14589787	14589806	chr3.832	679.726204323021	-0.00652618498137081	0.152085455039243	-0.262994307281141	0.792554966848662	0.955083131657287	1.14990355349946	853	638	572	744	951	536	537
chr3.832.6	GTGCACTGCTTCTGACGGCT	-	chr3	14589910	14589929	chr3.832	253.693174005818	0.0110482598830086	0.196770559646502	0.499248922180628	0.617604033633649	1	0.602519809955349	237	222	270	261	277	300	211
chr3.832.9	GTGCACGGACCTCCGCACAC	+	chr3	14589924	14589943	chr3.832	1483.98453384955	0.0492992051671247	0.101972838805548	1.57242479405515	0.115852067893586	0.600188592344008	1.50217807866452	1686	1160	1289	1636	1785	1310	1605
chr3.832.5	GATGCAGCGACTCCCCCTTG	+	chr3	14589951	14589970	chr3.832	459.533040438823	-0.00207602755936446	0.139188245548499	-0.0809957145233171	0.935445360623704	1	0.815005937114996	611	384	387	511	507	478	385
chr3.832.10	CTGGCACCAAAGCCGGTCAC	-	chr3	14590044	14590063	chr3.832	546.708744504	-0.0147768846305254	0.165143903172117	-0.609377690863815	0.542274121636471	0.917765527848419	1.00618909619994	643	538	577	514	740	457	393
chr3.832.7	GTCATGCTTGATCCATGGGT	-	chr3	14590106	14590125	chr3.832	281.148903497847	-0.000630774604188143	0.220543169515822	-0.0306434124187246	0.975553920288412	1	0.706007597945251	392	222	205	347	353	195	290
chr3.832.3	GGCGTTTGCGTTTGGACGGA	-	chr3	14590128	14590147	chr3.832	300.189102913738	0.00117625511037436	0.212737510531308	0.0560110729896882	0.955332986040396	1	0.750195299180246	293	288	253	377	311	395	200
chr3.832.1	AGGCGTTTGCGTTTGGACGG	-	chr3	14590129	14590148	chr3.832	790.133663081526	-0.019638591208828	0.120950262470316	-0.714974161157969	0.474625009643537	0.853515634541679	1.32880162424384	1044	737	698	829	752	881	643
chr3.832.2	CTAAGGCGTTTGCGTTTGGA	-	chr3	14590132	14590151	chr3.832	1182.29713475386	-3.97421097644318e-05	0.10134550449611	-0.00142553554726647	0.998862587581193	0.958079909821139	1.42651001742541	1527	1097	1041	1153	1167	1263	1086
chr3.832.8	CTCTCTAAGGCGTTTGCGTT	-	chr3	14590136	14590155	chr3.832	729.615039880294	0.0062306478004039	0.176917328391924	0.268875562329933	0.788025443123214	0.989980443315412	1.00386815468602	879	564	702	793	830	475	892
chr3.4342.4	GGACACAGGATTACAACGAT	+	chr3	145907442	145907461	chr3.4342	640.201248132243	0.00336121741864511	0.151757169864829	0.135623553789496	0.892118884264808	1	1.01473786584663	874	435	627	684	588	714	612
chr3.4342.10	GATTGGCCTCATCAGATTTC	+	chr3	145907459	145907478	chr3.4342	304.615945273951	0.0234430738716664	0.218519577317435	1.07437062261093	0.28265660382069	0.8797241284331	0.6717713148625	356	255	236	309	254	297	421
chr3.4342.7	GGCCTCATCAGATTTCTGGT	+	chr3	145907463	145907482	chr3.4342	254.693491468865	-0.00688916751523319	0.198086234734397	-0.314435156575235	0.753190558083455	1	0.546464170203529	279	229	268	272	251	206	277
chr3.4342.2	ATTAACTAAGTTCCACCGCT	+	chr3	145907520	145907539	chr3.4342	909.177818037489	0.017652637148446	0.122808758850068	0.648263165944346	0.516814753351598	0.87984012251107	1.22728161171211	1050	819	783	960	1199	965	670
chr3.4342.3	AACTAAGTTCCACCGCTAGG	+	chr3	145907523	145907542	chr3.4342	823.353353526399	0.0242323146623144	0.124972551140983	0.880326698555005	0.378682353258413	0.830340517770096	1.22086301905874	844	734	778	862	794	999	760
chr3.4342.1	GAGCTACTTCCACCTAGCGG	-	chr3	145907535	145907554	chr3.4342	1001.35871753939	0.0118607230927225	0.0954050479492156	0.418499235852711	0.675582145129192	0.900684349236382	1.40496776788468	1254	794	933	1066	1117	991	929
chr3.4342.8	GAGGAGCTACTTCCACCTAG	-	chr3	145907538	145907557	chr3.4342	803.715882514387	-0.00710160639387553	0.132772964426564	-0.271626198982936	0.78590945271512	0.943332033695066	1.23170633397031	1102	643	812	767	972	667	734
chr3.4342.6	GAAGTAGCTCCTCTAGCTCT	+	chr3	145907545	145907564	chr3.4342	283.619293612167	0.0571031584864622	0.211409414378168	2.09418893839403	0.0362431527605665	0.523389411635144	0.750195299180246	293	176	230	310	361	425	220
chr3.4342.5	ACGAAATCTCCTAGAGCTAG	-	chr3	145907557	145907576	chr3.4342	550.464178466374	-0.00763433823513484	0.148493627406735	-0.30432183724037	0.760882709923647	0.991958121304133	0.963459854567595	681	393	547	668	684	505	439
chr3.4342.9	CTTATAGCATTTCATCTTCT	+	chr3	145907636	145907655	chr3.4342	441.800894525991	0.000147154796120577	0.176279321065572	0.00635861490854163	0.994926593524388	1	0.815005937114996	357	417	471	522	469	449	399
chr3.833.8	TAGAGGATGTCTGTCCAGCA	-	chr3	14591093	14591112	chr3.833	398.481081546789	0.0469459148301352	0.183451773307751	1.76369168091301	0.0777839025036393	0.646837838949342	0.754226630160853	437	293	342	396	359	578	396
chr3.833.1	AGACATCCTCTACGCCCAAG	+	chr3	14591101	14591120	chr3.833	823.364971642208	0.00872518049179215	0.104656735023277	0.313051577310846	0.754241476996319	0.941323542573507	1.19809406691574	872	755	797	872	939	812	741
chr3.833.2	GACATCCTCTACGCCCAAGT	+	chr3	14591102	14591121	chr3.833	478.326026909495	0.0173371878196297	0.149404172387645	0.681672912710123	0.495445799073366	0.908992203010479	0.975452809867646	599	370	473	451	513	572	403
chr3.833.3	ACATCCTCTACGCCCAAGTG	+	chr3	14591103	14591122	chr3.833	348.930306075767	0.0505432469792399	0.17168151646651	1.82054918421317	0.0686754133107673	0.613160168821012	0.818396262404137	351	279	324	325	415	324	424
chr3.833.7	GTTTCCCCACTTGGGCGTAG	-	chr3	14591110	14591129	chr3.833	381.618332297403	0.00936301710338694	0.177467727082109	0.403101501808689	0.686873555842401	1	0.733644397031532	424	355	284	460	511	314	354
chr3.833.4	CTAATAATGACAATCCCGGC	+	chr3	14591161	14591180	chr3.833	366.621783247858	-0.0065526592753171	0.165409077115024	-0.273905856429905	0.784156970865334	1	0.813196327180835	465	281	341	438	405	406	271
chr3.833.5	GAAATCTGTAGAGTGCCAGC	-	chr3	14591190	14591209	chr3.833	370.946145637609	0.00625743843527327	0.16059954590054	0.258196834273215	0.796255001002378	1	0.818396262404137	465	297	363	370	433	316	375
chr3.833.6	ACTGAAGTAAATGCCCCTAG	-	chr3	14591226	14591245	chr3.833	387.204094000312	0.0252336725896168	0.186190525797053	1.06435871026176	0.287166230937501	0.851110555891973	0.815005937114997	453	273	405	352	467	318	455
chr3.833.10	TACCATGAGGACACAGAATC	-	chr3	14591394	14591413	chr3.833	1070.24353646799	0.00334103941962424	0.099493734319777	0.119450461806072	0.904918484699293	0.938684217084719	1.46314577087856	1176	886	1088	1179	1232	1105	886
chr3.833.9	CAATATTCAAGTCTACCATG	-	chr3	14591407	14591426	chr3.833	691.782893852959	0.00849783484275676	0.141879106072571	0.332439523236288	0.73955739865911	0.968093738177558	1.01261526353951	683	618	635	825	710	849	548
chr3.834.3	TCTGCAACAGGGACATACAG	+	chr3	14592966	14592985	chr3.834	639.437283235425	0.0187438070166835	0.12377658928473	0.688294253947738	0.49126749944502	0.944341524448295	0.764382105788523	680	497	635	721	695	702	576
chr3.834.7	AACAGGGACATACAGAGGAT	+	chr3	14592971	14592990	chr3.834	647.557490752408	0.0205473909728372	0.138936480009929	0.78011729806256	0.435321835510387	0.85612855061486	1.19664990144741	832	553	588	582	681	601	718
chr3.834.4	GACATACAGAGGATGGGGTA	+	chr3	14592977	14592996	chr3.834	632.354015235252	-0.000384793787941654	0.119335274325186	-0.0142867482543809	0.988601211915078	1	0.764382105788523	775	516	610	680	674	584	622
chr3.834.9	TATGGATGGAGGTGACAGCC	+	chr3	14592995	14593014	chr3.834	254.659587050838	0.00428429256497236	0.198030142947669	0.196019646142556	0.844594788891459	1	0.546464170203529	305	237	240	238	269	210	286
chr3.834.5	GTGACAGCCAGGCGGAGAGC	+	chr3	14593006	14593025	chr3.834	462.497226813074	-0.0103963633851389	0.143538239180791	-0.407555677934825	0.683599909559031	0.958250713495589	0.975452809867646	580	442	378	520	469	505	376
chr3.834.6	ACAGCCAGGCGGAGAGCGGG	+	chr3	14593009	14593028	chr3.834	331.388258655008	-0.0861656449409192	0.173209044142774	-2.49890420741761	0.012457798073522	0.367142112180231	0.733644397031532	482	260	356	436	317	289	223
chr3.834.2	GTCTCCTCCCGCTCTCCGCC	-	chr3	14593016	14593035	chr3.834	530.737440050402	-0.00380016170698603	0.126878829179735	-0.143528603885108	0.885872722476105	1	0.963459854567594	654	472	501	544	526	529	510
chr3.834.8	AGCGGGAGGAGACTGTCCTG	+	chr3	14593023	14593042	chr3.834	736.902391258441	0.135184951441711	0.107045357969579	3.04567136879043	0.00232161434984248	0.143022765269658	1.01473786584663	760	591	635	712	911	774	797
chr3.834.10	GCGGGAGGAGACTGTCCTGT	+	chr3	14593024	14593043	chr3.834	467.003028741564	0.0434231413786991	0.157228645121705	1.58013948388546	0.114074926846353	0.779329468144521	0.497439697403432	421	368	425	536	521	591	421
chr3.834.1	CGGGAGGAGACTGTCCTGTG	+	chr3	14593025	14593044	chr3.834	699.221977334264	-0.0338913926566166	0.127662830865375	-1.20195752586099	0.229379984703991	0.801168886042145	0.879416008220563	849	579	708	847	811	673	496
chr3.835.6	GGACAGATGAAATCCTGGGT	-	chr3	14595867	14595886	chr3.835	233.960184547814	0.0168603545943513	0.186703857322118	0.732242819069012	0.464020373457288	1	0.505170027665992	284	180	203	252	279	218	239
chr3.835.8	TGGAGGGACAGATGAAATCC	-	chr3	14595872	14595891	chr3.835	546.520172132307	0.0792317406037425	0.127843944638065	2.29532437111792	0.0217145419463392	0.40449599593186	0.981769745189811	553	495	458	508	705	576	545
chr3.835.7	TGGGATCCTCCCAGGCTGGA	-	chr3	14595888	14595907	chr3.835	461.67041443445	-0.0275026085300726	0.178712587090615	-1.12911971949612	0.258847333743143	0.867633521394232	0.66300521798674	511	375	474	634	600	356	331
chr3.835.9	CCAGCCTGGGAGGATCCCAC	+	chr3	14595889	14595908	chr3.835	463.630854787443	0.00175247899517281	0.155325235755723	0.0714512475236574	0.943038624172043	1	0.975452809867646	508	423	429	513	521	367	495
chr3.835.10	GGGCCCAGTGGGATCCTCCC	-	chr3	14595896	14595915	chr3.835	526.83294402543	0.0286464030907766	0.14047124916812	1.06617869709851	0.286342870131565	0.816130426089817	1.00618909619994	611	435	439	569	537	520	594
chr3.835.1	AGGATCCCACTGGGCCCTTA	+	chr3	14595899	14595918	chr3.835	674.193007837728	0.0277976209838381	0.149588911696493	1.06119202107051	0.288602644730018	0.816337174979149	1.01261526353951	922	471	508	761	795	797	560
chr3.835.5	CACTGGGCCCTTACGGTCTG	+	chr3	14595906	14595925	chr3.835	997.923192999112	0.000299471191832892	0.103758124701649	0.0107812191742819	0.99139799831636	0.965004509732361	1.37430140652817	1144	881	951	1076	1036	1135	813
chr3.835.4	ACAGACCGTAAGGGCCCAGT	-	chr3	14595907	14595926	chr3.835	1170.83196959025	0.0468167734609829	0.0960473987224669	1.49496972084608	0.134922344635201	0.638598591068273	1.37430140652817	1418	1074	973	1094	1316	1232	1141
chr3.835.3	CACAGACCGTAAGGGCCCAG	-	chr3	14595908	14595927	chr3.835	789.474986635038	-0.00215210699971499	0.150930069027325	-0.0866795201687065	0.930926255674823	0.990050423809947	1.18566922174653	857	727	776	844	620	971	729
chr3.835.2	TTCAGGTCCACAGACCGTAA	-	chr3	14595916	14595935	chr3.835	455.072360900395	0.00300961225060432	0.133893406344776	0.115756298845226	0.907845686075546	1	0.680203041762671	549	362	433	506	486	478	403
chr3.4343.10	GCTCGCGTCGCATCCTCAGG	-	chr3	145968567	145968586	chr3.4343	180.675374288216	0.00557756044701378	0.216798840198216	0.267586935338106	0.789017288440362	1	0.505170027665992	181	154	166	219	184	177	187
chr3.4343.1	TGCGACGCGAGCGCAGTGTC	+	chr3	145968575	145968594	chr3.4343	1067.5547721964	-0.0235688879819119	0.121383221924434	-0.850638683142297	0.394970094116254	0.806930079151619	1.46314577087856	1160	948	1136	1206	1223	818	1015
chr3.4343.4	TGTCCGGGAACTGCTAGCGC	+	chr3	145968591	145968610	chr3.4343	340.334494986729	-0.0288196914690821	0.198198179322483	-1.23109454109507	0.218287506993618	0.823592009468567	0.733644397031532	470	347	306	363	235	385	289
chr3.4343.2	GTACAACTAGACCCGGCGTC	-	chr3	145968784	145968803	chr3.4343	530.313731214017	0.0391022358160817	0.134641695844611	1.38137999956413	0.167162152157652	0.749317054991111	0.873973480188695	511	449	531	528	631	575	496
chr3.4343.5	GACGCCGGGTCTAGTTGTAC	+	chr3	145968784	145968803	chr3.4343	358.359705955486	-0.028704895817755	0.165503693352393	-1.13597626360064	0.255966498507682	0.831777943835372	0.818396262404137	476	353	365	340	315	345	324
chr3.4343.6	AAACAAAGTAAGCGCGCGGA	+	chr3	145968867	145968886	chr3.4343	456.850541689072	0.0735143192935063	0.14100150988978	2.22404112519047	0.0261456774316218	0.537032160428691	0.497439697403432	485	357	371	474	524	587	425
chr3.4343.7	AACAAAGTAAGCGCGCGGAA	+	chr3	145968868	145968887	chr3.4343	560.292841346004	0.0118842389933044	0.147432248827213	0.469744200649725	0.638537784561732	0.941605203353465	1.01261526351379	741	392	537	585	542	611	555
chr3.4343.8	CCGCTGAAACCTAAAAGCCG	+	chr3	145969040	145969059	chr3.4343	390.726154188831	0.0162229198815518	0.169686997777132	0.674960249911775	0.499701019879595	0.929423792549063	0.860089344632361	550	358	291	349	431	412	375
chr3.4343.9	CCACGGTCACTTCCAATCAG	+	chr3	145969133	145969152	chr3.4343	409.467224688391	-0.00554620120826851	0.168078091266106	-0.233755986564004	0.815174420581209	1	0.66300521798674	514	411	370	384	351	427	412
chr3.4343.3	CACGGTCACTTCCAATCAGA	+	chr3	145969134	145969153	chr3.4343	390.917740007414	0.00602732012517038	0.190436029000241	0.269832923405566	0.787288792757457	1	0.815005937114997	522	306	315	442	306	454	414
chr3.836.5	TCTGTTGGGGCAACTCAGCT	+	chr3	14598992	14599011	chr3.836	971.699530782309	-0.0716182899384128	0.105615537845587	-2.10042240385588	0.0356916999211151	0.445593344987395	1.22783675295736	1097	941	1030	1116	1071	853	739
chr3.836.6	TTGGGGCAACTCAGCTAGGC	+	chr3	14598996	14599015	chr3.836	545.248917090302	0.0104169419598298	0.322851590209447	0.624581037970573	0.532246068064364	0.914015315224649	1.01261526351379	750	544	449	338	642	742	390
chr3.836.3	CCTCAGCAGAGTCTGTGTAA	-	chr3	14599034	14599053	chr3.836	324.976937441958	-0.036191376045972	0.164685207000231	-1.38507127327696	0.166030674813144	0.792560791232328	0.668558914970216	387	288	333	403	315	335	236
chr3.836.8	CTTCCTCGGCTAGCCCTGAG	-	chr3	14599094	14599113	chr3.836	786.007792392996	0.00991550454002325	0.105875312119323	0.356001009080732	0.721839809487672	0.933074210202134	1.21298521814395	948	640	734	851	946	761	685
chr3.836.4	TCAGGGCTAGCCGAGGAAGC	+	chr3	14599095	14599114	chr3.836	415.800946969681	-0.0222142702309278	0.158704937554358	-0.883592356735837	0.376916306509214	0.960764660192997	0.531781056892398	543	350	385	497	512	383	292
chr3.836.2	TCAGGTCTCGAGAAGGAGCT	-	chr3	14599144	14599163	chr3.836	314.810467162457	-0.0246745790752243	0.180581957449245	-1.02883160939499	0.303558810326264	0.891836421022791	0.668558914970216	439	314	262	343	375	244	258
chr3.836.7	CTCAGGTCTCGAGAAGGAGC	-	chr3	14599145	14599164	chr3.836	599.882452079413	-0.0519180026387366	0.133515621229226	-1.73125593717615	0.0834061265604676	0.615392350625385	0.981769745189811	838	617	541	614	550	594	482
chr3.836.1	CGAGACCTGAGGACAGCGTG	+	chr3	14599154	14599173	chr3.836	749.297057821932	-0.000766902462713734	0.126936785078387	-0.0289949878495163	0.976868588031881	1	1.01261526353951	845	678	796	711	895	772	582
chr3.836.9	GCAGCCCTCACGCTGTCCTC	-	chr3	14599162	14599181	chr3.836	824.429194849312	0.0431778699457438	0.121203177359219	1.45881014295455	0.144617370135191	0.672294991571057	1.19809406691574	787	635	788	957	965	923	751
chr3.836.10	CTCACGCCTCTCAACTGCAG	-	chr3	14599227	14599246	chr3.836	724.02295736409	0.000676700853942783	0.145450094534459	0.0268575359613985	0.97857336268234	1	1.14990355349946	879	575	713	786	1016	650	532
chr3.837.7	AAGAAGGTTAATGTGCATCC	-	chr3	14606266	14606285	chr3.837	387.537777111491	0.0123167950919654	0.178531834459183	0.52912207467237	0.596720769092592	0.9925392903287	0.754226630160853	472	290	367	413	564	371	285
chr3.837.8	TAATCAGGCCCCCTGTGGTG	-	chr3	14606294	14606313	chr3.837	881.145027486595	0.0550139397134982	0.12718184227421	1.78820083689935	0.073743611332981	0.547751950695042	1.31732616203026	942	727	742	928	870	908	1055
chr3.837.1	ATAATCAGGCCCCCTGTGGT	-	chr3	14606295	14606314	chr3.837	755.060417220004	0.0105903783151005	0.131741299388619	0.402413218244738	0.687379943650657	0.929078501889101	1.18566922174653	805	664	663	888	770	927	607
chr3.837.4	CATAATCAGGCCCCCTGTGG	-	chr3	14606296	14606315	chr3.837	906.743055672332	-0.142876026707923	0.0995887935143008	-3.15727877932701	0.00159249018518808	0.0963805964887622	1.32880162424384	1165	864	899	1103	797	844	728
chr3.837.6	GAGCATAATCAGGCCCCCTG	-	chr3	14606299	14606318	chr3.837	802.215095268539	-0.025591502031955	0.113383951433005	-0.902717988771657	0.366675586711887	0.839812906344067	1.11462821171356	981	740	707	942	771	867	658
chr3.837.2	CCCTATTCATGAGCATAATC	-	chr3	14606309	14606328	chr3.837	720.780032167393	0.00432136238959042	0.133758231256402	0.166047170906867	0.868119828384988	1	1.01473786584663	919	664	639	696	951	698	547
chr3.837.10	TGCTCATGAATAGGGAGATC	+	chr3	14606314	14606333	chr3.837	696.724315268608	-0.0687376857230016	0.139202278200439	-2.12804521326373	0.0333333350677754	0.445166776675361	1.14990355349946	843	533	856	848	703	597	544
chr3.837.5	TCATGCAGCCTGAAGCCGAG	+	chr3	14606350	14606369	chr3.837	1348.30431408364	-0.0530183093239907	0.0858533959476228	-1.63990008136481	0.101025943951971	0.592175057243474	1.37430140652817	1698	1332	1180	1506	1386	1250	1164
chr3.837.3	CATGCAGCCTGAAGCCGAGT	+	chr3	14606351	14606370	chr3.837	1288.9991239236	0.00320019633277601	0.107613664663747	0.115894627365488	0.90773605374527	0.972531815598712	1.22343066536868	1491	1181	1257	1273	1305	1530	1035
chr3.837.9	GCCGAGTGGGAATCTGAATC	+	chr3	14606364	14606383	chr3.837	242.586074069758	0.0382929836746863	0.204734800720461	1.57642217659247	0.11492854089285	0.746959306498877	0.60895284174792	281	234	183	190	342	250	231
chr3.838.9	AAGGATGTCAGTGGGGTCCC	+	chr3	14609572	14609591	chr3.838	615.347035246358	-0.00188195277880131	0.140739162597884	-0.0737328336209821	0.941222972434603	1	1.01473786584663	800	616	493	605	580	664	575
chr3.838.8	AGGATGTCAGTGGGGTCCCA	+	chr3	14609573	14609592	chr3.838	935.530293789411	0.0541871063105764	0.104857449771694	1.7034380275152	0.0884861263049371	0.588787601050442	1.22783675295736	1135	730	815	941	1040	940	998
chr3.838.1	TCCCAGGGGCAGACCACCAA	+	chr3	14609588	14609607	chr3.838	476.942256525498	0.00494316111605294	0.157206606668133	0.202282021705426	0.839696254058137	1	0.873973480188695	622	350	426	545	494	419	518
chr3.838.6	GCCCTTGGTGGTCTGCCCCT	-	chr3	14609592	14609611	chr3.838	793.979049106623	-0.0503248899431896	0.105290572167125	-1.6069311684136	0.108069468220309	0.636865007967033	1.11462821171356	1061	692	777	877	847	748	626
chr3.838.3	GGCCCTTGGTGGTCTGCCCC	-	chr3	14609593	14609612	chr3.838	631.077766694146	-0.0585249090550146	0.159630540789443	-1.97355207758105	0.0484326974302116	0.521709285801996	1.01261526353951	772	718	559	738	473	532	623
chr3.838.5	CAGACCACCAAGGGCCAGGT	+	chr3	14609597	14609616	chr3.838	850.660604756391	-0.00320448054229733	0.102663088469232	-0.115091389313456	0.908372684883314	0.96606694292229	1.25399806698176	991	704	783	1006	946	865	723
chr3.838.2	AGGACTTTGGTCTTCCTCAG	+	chr3	14609628	14609647	chr3.838	401.987350976194	0.0128200478204815	0.213243926375452	0.601782164170799	0.547319149020503	0.973992804677427	0.733644397031532	455	394	351	362	513	252	489
chr3.838.4	CTTTGGTCTTCCTCAGAGGG	+	chr3	14609632	14609651	chr3.838	413.32301358956	0.020459242311021	0.158128758168547	0.816677701862805	0.414112637381748	0.917873047403931	0.76768933611677	409	374	413	403	437	401	449
chr3.838.7	ACAGTATCCCTGTGGCTGCA	+	chr3	14609710	14609729	chr3.838	650.089130351895	0.0125280756838298	0.115403813687362	0.456636827527955	0.647932104118526	0.948031494964136	0.981769745189811	752	541	555	766	723	653	605
chr3.838.10	CAGTATCCCTGTGGCTGCAG	+	chr3	14609711	14609730	chr3.838	897.625077810058	0.0685144661977825	0.105093953415926	2.03411392967984	0.0419401098280381	0.469690687527791	1.22728161171211	1041	661	818	913	1019	1048	842
chr3.839.3	GCCGATAGAGACAGCCCACC	+	chr3	14611807	14611826	chr3.839	628.623332712943	-0.0072227210052486	0.157654713101308	-0.295347069533348	0.767728763014303	1	0.764382105788523	749	594	596	645	491	766	567
chr3.839.2	CCGATAGAGACAGCCCACCT	+	chr3	14611808	14611827	chr3.839	389.325044396613	0.0539884320255056	0.165376310787815	1.88588778611166	0.0593100777563879	0.581931810785733	0.860089344632361	361	332	308	428	464	376	459
chr3.839.6	CCCAGGTGGGCTGTCTCTAT	-	chr3	14611811	14611830	chr3.839	385.498277453946	0.0151956537019427	0.167156985735496	0.629460656528905	0.529047518242604	0.96490621454926	0.733644397031532	491	277	326	443	376	400	413
chr3.839.7	TAGAGACAGCCCACCTGGGA	+	chr3	14611812	14611831	chr3.839	590.184832432676	0.0178498980850962	0.164578046548245	0.729739315553874	0.465549544386774	0.898630608892618	0.981769745189811	736	437	569	587	716	752	399
chr3.839.1	GTCATGACGCCATCCCAGGT	-	chr3	14611824	14611843	chr3.839	346.840112740484	0.0047121053230076	0.205976689883018	0.220057672575042	0.825826239153534	1	0.815005937114997	386	249	321	445	276	456	313
chr3.839.5	GGTCATGACGCCATCCCAGG	-	chr3	14611825	14611844	chr3.839	592.742897254333	-0.0251211510251331	0.135158546732613	-0.933038294404481	0.350800196682278	0.847916086042481	1.01473786584663	856	500	535	637	682	557	455
chr3.839.4	AAGGGTCATGACGCCATCCC	-	chr3	14611828	14611847	chr3.839	364.783623722081	0.00835973486604126	0.207057906468844	0.389768884297471	0.696707454375695	1	0.754226630160853	427	359	295	365	585	294	268
chr3.840.8	TAAAGTGGTCATCGAGAACC	+	chr3	14613109	14613128	chr3.840	589.429227765322	-0.0137976286042881	0.130899300008224	-0.520610208536091	0.60263833637771	0.904116872820391	1.225807713382	618	546	543	731	668	526	521
chr3.840.9	AAAGTGGTCATCGAGAACCA	+	chr3	14613110	14613129	chr3.840	578.953490907432	0.0259811352599406	0.143301760610948	0.982205821252544	0.32599846032033	0.841240158538897	0.981769745189811	595	597	438	610	627	604	586
chr3.840.4	AAGCTGAACCGTCACCTGGC	+	chr3	14613142	14613161	chr3.840	1027.64393591572	-0.0130180967717635	0.111964228050434	-0.470737437986895	0.637828245857174	0.889370394036682	1.42651001742541	1262	925	1000	1056	1224	824	961
chr3.840.5	AGCTGAACCGTCACCTGGCA	+	chr3	14613143	14613162	chr3.840	1450.72276273244	0.00464961021451038	0.0845375912513265	0.164574176905163	0.869279157878631	0.936198277354937	1.43169186835159	1651	1370	1285	1556	1682	1340	1337
chr3.840.10	TGTGCCCCAACCCTCATTCG	+	chr3	14613234	14613253	chr3.840	2043.0438682456	0.0743324363810791	0.0761270918925741	2.13257921424576	0.0329592599370105	0.420685421069006	1.33556585296483	2246	1678	1914	2055	2168	2260	2038
chr3.840.3	GTGCCCCAACCCTCATTCGG	+	chr3	14613235	14613254	chr3.840	801.757713850227	0.0146927473236448	0.115406155553493	0.533639786331575	0.593590776036703	0.906743042591349	1.18566922174653	818	730	729	908	824	896	726
chr3.840.7	AGTCCCCCGAATGAGGGTTG	-	chr3	14613241	14613260	chr3.840	709.04651525664	-0.0385500928880317	0.129661030472141	-1.34992702273563	0.177039392700883	0.734100190315762	1.01473786584663	779	766	714	738	646	699	616
chr3.840.6	GAGTCCCCCGAATGAGGGTT	-	chr3	14613242	14613261	chr3.840	641.82247719248	0.0220612577260417	0.159625251878815	0.879997827951767	0.378860486213771	0.860302218116916	1.01473786584663	893	527	521	585	579	682	735
chr3.840.1	AGAGTCCCCCGAATGAGGGT	-	chr3	14613243	14613262	chr3.840	537.966791360239	-0.00567383422682614	0.145619883891899	-0.224809766498048	0.822127267979209	1	0.804286460637112	600	491	496	617	462	566	540
chr3.840.2	GCAAGAGTTGAGAATCCCCT	+	chr3	14613333	14613352	chr3.840	343.199574929183	0.00204359753923275	0.154128855687615	0.0830395807526031	0.933820067388637	1	0.754226630160853	412	267	338	379	394	343	296
chr3.841.10	TGGTAAGCCTGTGAGGCTCA	+	chr3	14614276	14614295	chr3.841	1014.23353184489	0.0503228597760696	0.0940791403730116	1.58276213168004	0.113475690886287	0.601041553744007	1.46314577087856	1068	883	936	1037	1127	1064	1007
chr3.841.3	CTGAGCCTCACAGGCTTACC	-	chr3	14614277	14614296	chr3.841	1108.15098033921	-0.0416288117274287	0.100745625509178	-1.36313175001095	0.172840992048851	0.692976319779314	1.26053323552725	1355	1067	1075	1181	1008	1157	951
chr3.841.9	ACGACAACCCTGAGCCTCAC	-	chr3	14614286	14614305	chr3.841	968.916955414929	-0.00126588566567401	0.116972854509961	-0.0467468207850986	0.962715013520824	0.968295555059278	1.31732616203026	1133	898	942	958	1097	795	985
chr3.841.8	AGGCTCAGGGTTGTCGTGTC	+	chr3	14614289	14614308	chr3.841	360.692003897203	-0.0429585245379666	0.196881805414484	-1.69412003985284	0.0902424750130758	0.658724956843547	0.815005937114997	516	335	344	425	324	223	379
chr3.841.6	CCGAGCTGGCTGCGGGCTCC	-	chr3	14614340	14614359	chr3.841	749.359843754465	0.00777202018145062	0.141353576473297	0.303854805619037	0.761238510627161	0.948533235045201	1.14990355349946	896	625	682	814	619	856	772
chr3.841.7	TTTCTGCGAGAAGTACGAAC	-	chr3	14614376	14614395	chr3.841	552.776387049479	-0.0161312094001401	0.331342565855448	-0.957145463098697	0.33849383936746	0.847478724393781	0.981769745189811	1148	392	480	520	619	454	388
chr3.841.5	CTCGCAGAAATTATCAGTGA	+	chr3	14614386	14614405	chr3.841	277.755844598784	0.00346241197698491	0.187270676192074	0.154009293062312	0.87760240820472	1	0.546464170203529	353	265	241	262	344	300	203
chr3.841.4	TCGCAGAAATTATCAGTGAA	+	chr3	14614387	14614406	chr3.841	199.277713462746	-0.0136170492773863	0.249460557463678	-0.694869218065866	0.487137264967604	0.999535134399735	0.603591931239256	298	226	141	191	169	231	153
chr3.841.1	CGCAGAAATTATCAGTGAAG	+	chr3	14614388	14614407	chr3.841	508.447386222168	0.0262430350372595	0.154768247150417	1.02027037648989	0.307600248617617	0.850944604391369	0.873973480188695	469	442	520	516	509	536	553
chr3.841.2	TCAGCAAGTTCCATCTGTAC	-	chr3	14614530	14614549	chr3.841	403.506287494691	0.00376379443767629	0.174595990105596	0.161705725469431	0.871537595613586	1	0.860089344632361	497	303	432	398	372	382	449
chr3.842.4	GCTTCCAGATGACCATCCCG	-	chr3	14614884	14614903	chr3.842	207.420458754418	-0.01382295092464	0.230808655816239	-0.675278411653768	0.499498897073071	1	0.538438478639805	287	145	174	294	250	178	159
chr3.842.5	CGAGTGTGAGATCACCTCCC	-	chr3	14615090	14615109	chr3.842	746.200565513185	0.000476611650827385	0.120740636249052	0.0177531882130218	0.985835749261631	1	1.01473786584663	940	595	736	774	838	648	739
chr3.842.1	GGTGATCTCACACTCGCCGT	+	chr3	14615094	14615113	chr3.842	524.774419615365	-0.00650339110067349	0.154180396582467	-0.263590806951625	0.792095243065674	1	0.963459854567595	677	424	474	604	704	475	384
chr3.842.8	GTGGTTCCCGGGGTTGTTTC	+	chr3	14615172	14615191	chr3.842	193.171852969321	0.00119903478560176	0.234783798432094	0.0603428773483087	0.951882552958537	1	0.603591931239256	234	210	171	161	253	154	176
chr3.842.2	TCTGGTGCAGATCGGCCACT	+	chr3	14615190	14615209	chr3.842	672.933776818728	-0.0385668103650023	0.141189731483139	-1.38547819517084	0.16590629537615	0.722524530211562	1.01473786584663	865	557	770	704	726	689	455
chr3.842.9	CTCACGGGGGTCCTCCCAAG	+	chr3	14615229	14615248	chr3.842	529.811072339114	0.0121785097735842	0.144800405352345	0.477765823149575	0.632816888939238	0.965957479414931	0.873973480188695	606	455	463	591	620	629	389
chr3.842.3	ATATGATGAGCCCTCTTGGG	-	chr3	14615243	14615262	chr3.842	373.387615053525	-0.0130320466009055	0.186485615928523	-0.570951275875123	0.568032671525602	0.976710831526587	0.754226630160853	463	342	403	351	374	274	409
chr3.842.10	GGTATATGATGAGCCCTCTT	-	chr3	14615246	14615265	chr3.842	207.967364136266	0.0116978433115374	0.209919853205592	0.545973642647056	0.585084055194585	1	0.60895284174792	191	205	181	231	211	226	208
chr3.842.6	GGGTATATGATGAGCCCTCT	-	chr3	14615247	14615266	chr3.842	272.460525667682	0.00509689286127316	0.18301799178912	0.22385935511078	0.822866743030354	1	0.60895284174792	280	274	247	283	272	267	281
chr3.842.7	CATCATATACCCTGGGATCC	+	chr3	14615255	14615274	chr3.842	327.777978945334	-0.0313003346150457	0.191858244906275	-1.30275899485695	0.192657054020595	0.817370012791582	0.6717713148625	489	294	300	363	346	353	194
chr3.4344.4	TGGAACGGAAACTCGGCAAG	-	chr3	146187121	146187140	chr3.4344	516.501316024124	-0.0329908825753525	0.150512155368446	-1.23845021140151	0.215549172447699	0.791435651845862	0.873973480188695	657	488	497	577	645	460	344
chr3.4344.10	CTAGGACCTCGGCTCGCTCA	-	chr3	146187311	146187330	chr3.4344	708.500580245071	0.0525365000224343	0.113670803916911	1.68589988715747	0.0918150836926141	0.625852282515596	1.01473786584663	869	580	563	723	842	796	645
chr3.4344.3	AGCGAGCCGAGGTCCTAGCG	+	chr3	146187313	146187332	chr3.4344	1046.52534611454	-0.0199988571913184	0.0949563212757398	-0.69417322864902	0.487573579429648	0.848558144940924	1.40496776788468	1251	983	988	1110	1194	924	930
chr3.4344.5	TCCCGGAAGTCGGCGGAAAA	+	chr3	146187385	146187404	chr3.4344	561.44606644585	-0.00171359170077899	0.143930605973885	-0.0677194066253361	0.946009000520225	1	0.981769745189811	648	513	417	725	622	566	485
chr3.4344.9	CCCGGAAGTCGGCGGAAAAG	+	chr3	146187386	146187405	chr3.4344	740.309869592146	-0.024907325499491	0.111947330475905	-0.877653630155438	0.380131715680805	0.866274437740517	0.981769745189811	840	701	680	872	775	764	590
chr3.4344.7	GCGTCGCACACGGCGTGGGG	-	chr3	146187571	146187590	chr3.4344	710.814486075431	-0.0304682476498499	0.151725937810624	-1.15819024322036	0.246786409061103	0.789051191181314	1.01473786584663	904	728	693	705	938	580	488
chr3.4344.1	TGCGCGTCGCACACGGCGTG	-	chr3	146187574	146187593	chr3.4344	868.880904514177	-0.0374662558315876	0.141558793419663	-1.35312974368438	0.176014184965902	0.688605470104379	1.31732616203026	925	763	901	1135	977	897	552
chr3.4344.2	CTGCGCGTCGCACACGGCGT	-	chr3	146187575	146187594	chr3.4344	1058.54588801118	-0.0329958192751138	0.0971564267106029	-1.10689482120384	0.268339405211283	0.766736007821075	1.26053323552725	1228	926	1060	1226	1139	1077	822
chr3.4344.11	CGGCAGCTGCGCGTCGCACA	-	chr3	146187581	146187600	chr3.4344	731.393311630561	-0.00769150879556961	0.133056980146008	-0.294239947644544	0.768574557181093	0.978482837091111	1.01473786584663	860	778	607	749	767	636	735
chr3.4344.12	CTCCGGAAACGTTTCTCCGG	+	chr3	146187660	146187679	chr3.4344	393.855491312827	0.0156368519514741	0.144456292669773	0.609041255811949	0.542497093518252	0.949270387122409	0.815005937114997	469	303	349	449	438	402	376
chr3.4345.2	GGTAAGTGACTCTCTTGTGT	+	chr3	146214399	146214418	chr3.4345	291.459595376276	0.0158661076229154	0.195096831215338	0.705941582138668	0.480224467055932	0.962708843163999	0.6717713148625	285	258	294	289	375	346	207
chr3.4345.8	CATAGCTAAGCTTGGCAAAT	-	chr3	146214425	146214444	chr3.4345	711.835661920515	0.0330795810197214	0.1374319146963	1.20347419885879	0.228792869907748	0.753630945977078	1.16431155760186	726	573	630	821	700	719	820
chr3.4345.5	ATGGACAACACAACAGCCTT	+	chr3	146214442	146214461	chr3.4345	219.31005976378	0.0170093379790231	0.210337780948361	0.783500146888478	0.433333467463967	0.963859105368866	0.603591931239256	202	161	236	244	280	224	197
chr3.4345.9	TTCATTGACATCATAGTCAG	-	chr3	146214543	146214562	chr3.4345	470.455158669207	0.0312421139916295	0.136668753082654	1.14201127566974	0.253449332800203	0.819255843908751	0.873973480188695	517	389	420	498	549	439	499
chr3.4345.1	AACCTACTGGCATTAATCAG	+	chr3	146214655	146214674	chr3.4345	1039.23085096875	-0.00550786626491886	0.128970934311467	-0.208905171994255	0.83452226657525	0.948533235045201	1.26053323552725	1125	1069	992	1031	949	1239	870
chr3.4345.3	TACTGGCCCAGATAAAGGGG	-	chr3	146214835	146214854	chr3.4345	705.455649496015	0.047647254000219	0.121692275391551	1.58272359580529	0.11348447777578	0.665425937054231	0.981769745189811	784	631	601	681	842	653	765
chr3.4345.6	CCCCTTTATCTGGGCCAGTA	+	chr3	146214835	146214854	chr3.4345	271.533554074217	-0.0167159310258593	0.214645420766909	-0.778798278331467	0.436098552080235	0.965814817464405	0.602519809955349	463	242	237	234	260	242	252
chr3.4345.10	CTCCTTACTGGCCCAGATAA	-	chr3	146214840	146214859	chr3.4345	192.063841883022	0.0170508404169758	0.250756330192917	0.862088831105995	0.388638637005068	0.943357941618912	0.60895284174792	238	154	161	181	161	184	264
chr3.4345.4	GAGGCTAAGTTGCTCCTTAC	-	chr3	146214852	146214871	chr3.4345	566.651707346051	0.0259279998098077	0.182151777501382	1.0800738008864	0.28010931743611	0.81968438209261	0.963459854567594	535	521	565	517	452	701	641
chr3.4345.7	GCAACTTAGCCTCCCAGAAC	+	chr3	146214859	146214878	chr3.4345	480.67995506354	0.00594691843014743	0.138854754942276	0.231338236903036	0.817052043464054	1	0.918177226368889	539	387	447	568	488	538	425
chr3.4346.1	GCTTGATGTTCTGGTACTGT	-	chr3	146225202	146225221	chr3.4346	553.94582896336	0.0224728078284929	0.146233669606296	0.864903901486927	0.387091536032402	0.883985186167983	0.897027188157665	654	529	478	499	621	494	611
chr3.4346.2	AGCTTGATGTTCTGGTACTG	-	chr3	146225203	146225222	chr3.4346	443.605219531325	0.198747585163706	0.150256977036882	3.38342808040326	0.000715869541132092	0.0777212908272291	0.833426578435963	431	349	363	379	695	477	437
chr3.4346.4	AGCTAAATAGCTTGATGTTC	-	chr3	146225211	146225230	chr3.4346	322.98886709063	-0.00761717722955825	0.20529524376536	-0.353925055852182	0.723395048980815	1	0.602519809955349	438	289	284	339	359	210	361
chr3.4346.8	TAAGAAAAGCAGTAATCCTG	+	chr3	146225255	146225274	chr3.4346	517.34902176541	-0.00737160259961365	0.146978056273122	-0.292719432189608	0.769736615432631	0.989596375809581	0.981769745189811	565	443	537	578	486	604	425
chr3.4346.7	TAATCCTGAGGGCAATTCAG	+	chr3	146225267	146225286	chr3.4346	494.935446763522	-0.00916570993072062	0.156035726696136	-0.372301852560627	0.70966811946349	0.980035264837118	0.932255558545027	579	479	454	531	653	468	343
chr3.4346.6	CTCTCCCCCATTGAAAACCA	-	chr3	146225308	146225327	chr3.4346	698.991216849539	0.0555790183285999	0.109551388323846	1.7499228600096	0.0801316254892029	0.583602874331817	1.14990355349946	776	608	558	741	807	759	679
chr3.4346.5	GGGGGAGAGAGCCATTGCCT	+	chr3	146225319	146225338	chr3.4346	609.935236168516	0.0208150392358774	0.130301128862023	0.772782565428759	0.439651073181753	0.889646776065387	0.981769745189811	764	520	558	569	707	552	630
chr3.4346.3	GGTTTCAACAGGCTAGACAG	+	chr3	146225340	146225359	chr3.4346	521.678628600802	-0.0754808377632083	0.160351062056481	-2.30751189298245	0.0210263000028342	0.399995552306574	0.981769745189811	659	574	507	600	618	352	378
chr3.4346.12	CAGGCTAGACAGTGGCAGCC	+	chr3	146225348	146225367	chr3.4346	589.304534261051	-0.0087928901767522	0.127178511781489	-0.331026059695444	0.740624801402519	0.983232914706942	0.963459854567594	696	524	563	644	688	615	440
chr3.4346.14	ATTCTCATTCTCCAGGCTCC	-	chr3	146225369	146225388	chr3.4346	145.624218481485	-0.00547584988461401	0.2975773213178	-0.316276713089278	0.751792484911559	1	0.599756822150986	195	93	135	196	93	156	161
chr3.843.9	ATCACATGGACAGGGGGTAA	-	chr3	14622842	14622861	chr3.843	917.699010652232	0.0349440977198605	0.105632941074607	1.18022214550156	0.237911873395395	0.747818385340533	1.25399806700814	1069	818	859	836	1055	900	915
chr3.843.5	CCGTAAGCCAGGAAATCACA	-	chr3	14622856	14622875	chr3.843	850.770556076196	-0.0110584812389707	0.114216186775719	-0.402902575583708	0.687019896525836	0.920304156835952	1.25399806698176	1078	704	863	870	808	908	767
chr3.843.1	TTCCTGGCTTACGGATGAGT	+	chr3	14622862	14622881	chr3.843	621.266596896876	0.0131244653398762	0.149253163996048	0.52023317613329	0.602901064674716	0.933107378549999	1.01261526353951	695	564	639	552	856	565	511
chr3.843.4	TCCTGGCTTACGGATGAGTT	+	chr3	14622863	14622882	chr3.843	1655.21935370308	-0.00787154965345194	0.0778448235636679	-0.279077352075942	0.780185463329746	0.925721719571452	1.37430140652817	2119	1455	1501	1727	1886	1631	1399
chr3.843.2	ACCCAACTCATCCGTAAGCC	-	chr3	14622867	14622886	chr3.843	552.989180476263	0.0386203268995667	0.141035046384706	1.38661479029982	0.165559255878284	0.731516095187091	0.963459854567595	715	403	468	554	572	604	592
chr3.843.7	CTGCTATGATTGGATAAACC	-	chr3	14622987	14623006	chr3.843	587.865978265127	0.035406534823689	0.145298763616163	1.300483336763	0.193435363730076	0.757248912126181	0.963459854567594	608	610	483	530	628	627	620
chr3.843.3	CGTGACCCCACACTGTCCAA	+	chr3	14623047	14623066	chr3.843	1868.41997404428	0.0187920623164337	0.0787857758193806	0.65168192598685	0.514606384569149	0.854980417120868	1.42651001742541	2277	1564	1726	1935	1895	1934	1834
chr3.843.6	GTCTCCCATTGGACAGTGTG	-	chr3	14623055	14623074	chr3.843	603.45906464534	-0.00640696338128487	0.144205971843919	-0.25273821346751	0.800470516215146	1	0.963459854567594	866	432	538	686	710	564	511
chr3.843.8	TATATCATTCTACCTTCCAG	-	chr3	14623119	14623138	chr3.843	568.508993481815	0.058459695724774	0.149058453946175	1.93896898637548	0.0525051146862998	0.572557448286065	0.804286460637113	648	518	439	503	577	622	673
chr3.843.10	GGGCTACATCCAGGGGCTCA	-	chr3	14623227	14623246	chr3.843	487.354111281491	-0.00351054291648801	0.166005296476657	-0.147319097600235	0.882880159234404	1	0.981769745189811	559	407	465	570	668	472	325
chr3.4347.5	TACTGGCCCTACAGAAGGAG	-	chr3	146235899	146235918	chr3.4347	1064.3720892592	0.00423322759023816	0.113591841310474	0.155033280319002	0.876795080590413	0.937907311833451	1.42651001742541	1249	936	977	1148	1299	1167	766
chr3.4347.1	AAGTATACTGGCCCTACAGA	-	chr3	146235904	146235923	chr3.4347	641.100884498468	0.0223437475779136	0.152646775507052	0.874598567587353	0.381792367453364	0.841227032216279	1.14990355349946	760	458	675	615	589	771	639
chr3.4347.4	ATGGCCAAGCCTAATTATGA	-	chr3	146235933	146235952	chr3.4347	652.153618518781	0.0219912392989202	0.119982355416676	0.794385209600734	0.426971211889304	0.853320791490519	1.19664990144741	725	585	583	679	836	608	587
chr3.4347.6	ATGTTACTTGTTTGAACAAC	+	chr3	146235951	146235970	chr3.4347	633.991147690393	0.00967959033621431	0.136832816808034	0.373120307160494	0.709058905356955	0.958084197551429	1.01261526353951	730	579	604	618	812	674	466
chr3.4347.3	CGTTGTTCAAACAAGTAACA	-	chr3	146235952	146235971	chr3.4347	306.441057608762	-0.00386973765534826	0.21502367714544	-0.185108689874584	0.853143785861813	1	0.750195299180246	390	240	280	363	391	356	170
chr3.4347.10	TTAAACTTGGCTAAGTGCTT	+	chr3	146236003	146236022	chr3.4347	629.837575754407	-0.127796942600326	0.122764657376534	-2.93625249114895	0.00332203805087326	0.179063840892704	0.963459854567594	881	660	572	724	563	537	513
chr3.4347.9	GTCACTGAAGATCATAAGCC	-	chr3	146236029	146236048	chr3.4347	161.696085915793	0.00312365950471703	0.241283990237936	0.15955043079849	0.873235229112043	1	0.603591931239256	187	132	153	180	234	146	118
chr3.4347.11	AGCCATAGAACAAATCTACC	+	chr3	146236091	146236110	chr3.4347	301.373360695454	-0.00265110960725425	0.178732841763682	-0.115264129005244	0.908235769721439	1	0.750195299180246	330	305	310	274	327	322	245
chr3.4347.2	TGTTAACCTCAATCTGCTCC	-	chr3	146236112	146236131	chr3.4347	394.628763529574	0.0356612821391324	0.168608439167988	1.3802232426115	0.167517919782225	0.761147928257875	0.815005937114997	330	380	360	400	471	455	363
chr3.4347.8	GTAGGTCAACTGTGTTTCAG	-	chr3	146236162	146236181	chr3.4347	657.74489828456	0.00578591330441648	0.143374403680973	0.227843164040401	0.81976816903791	0.99988098587295	1.01473786584663	689	573	661	713	877	664	474
chr3.4348.3	AAACGTGTCAGACAGTTTGG	-	chr3	146261274	146261293	chr3.4348	740.053317328555	-0.0361094488489605	0.120289952022366	-1.2502086189352	0.211223349154517	0.764813429331265	1.00386815468602	794	645	766	929	721	718	635
chr3.4348.4	TAAACGTGTCAGACAGTTTG	-	chr3	146261275	146261294	chr3.4348	860.698370246579	0.0079692899424982	0.102347581073119	0.285109925426278	0.775559926114739	0.941964285678173	1.22728161171211	1073	776	788	836	989	858	758
chr3.4348.5	TTAAACGTGTCAGACAGTTT	-	chr3	146261276	146261295	chr3.4348	814.295298505966	0.0445427722964082	0.121859137880133	1.49880327367066	0.133924675097572	0.660190962849472	1.19809406691574	939	677	673	854	1088	909	639
chr3.4348.1	CTTAAACGTGTCAGACAGTT	-	chr3	146261277	146261296	chr3.4348	724.615728398973	-0.0251742828039813	0.12470664581616	-0.911595679753833	0.361981597479242	0.853654237337096	1.01261526353951	789	769	698	760	829	669	578
chr3.4348.9	GCTTATCACATTGAGATACA	-	chr3	146261315	146261334	chr3.4348	440.445528612256	0.0269041332364659	0.15041212021199	1.03230768591023	0.301928001671724	0.88821788163571	0.680203041762671	509	412	323	468	522	504	376
chr3.4348.2	AAACAACGACTGCCTGTTCC	+	chr3	146261341	146261360	chr3.4348	583.95296042922	0.0121799386455242	0.149255682383958	0.48357123673639	0.62869019202252	0.946312407946218	0.963459854567594	573	539	569	621	697	475	616
chr3.4348.7	GACTGCCTGTTCCTGGAACT	+	chr3	146261348	146261367	chr3.4348	603.994265927692	0.00611205838298005	0.124091514944497	0.228945370867385	0.818911376093688	1	0.764382105788523	694	533	584	618	591	619	601
chr3.4348.11	CACTTCCCAGTTCCAGGAAC	-	chr3	146261356	146261375	chr3.4348	357.61612206578	-0.027669222121924	0.15121935763955	-1.0610503567249	0.28866701681363	0.85132578899786	0.818396262404137	451	351	352	365	350	329	318
chr3.4348.8	GTGGCCATGCCAAGACTTCC	+	chr3	146261373	146261392	chr3.4348	557.276556230167	-0.00746885316649222	0.181686697191529	-0.326068088394857	0.744372840473628	0.984951572532961	0.963459854567595	872	468	456	546	539	431	635
chr3.4348.10	GCTTCTCCAAGCTGATTCTC	-	chr3	146261431	146261450	chr3.4348	300.287407053284	-0.0308482591817723	0.18847737083746	-1.2769757751037	0.201610799905491	0.825749351263486	0.668558914970216	322	329	289	355	287	325	203
chr3.4349.7	ACTTGTGGGGAACCGGCGCG	-	chr3	146262135	146262154	chr3.4349	666.134601335817	-0.0567838298507485	0.145810804851249	-1.8898585336324	0.0587768826308985	0.526099294246418	1.19664990144741	834	670	691	722	827	487	482
chr3.4349.9	AACTGCGCGGAGCCTGCGCT	-	chr3	146262187	146262206	chr3.4349	1001.52162267373	0.00751884491549218	0.121832403982858	0.279790408372703	0.779638310939714	0.919898654025699	1.42651001742541	1297	885	959	895	1247	855	938
chr3.4349.10	ACTTGGGCGCGGGAACTGCG	-	chr3	146262200	146262219	chr3.4349	248.249647875956	0.133748880625447	0.183116870784207	2.9767486988248	0.00291322694111802	0.213308778246953	0.603591931239256	264	193	194	192	306	310	284
chr3.4349.3	GAAAGCCGCCCGCGCACCTC	+	chr3	146262237	146262256	chr3.4349	1084.42975962025	0.0211969626386117	0.0964442422839235	0.734883789768193	0.462410271521749	0.857584937330158	1.26053323552725	1256	898	942	1237	1112	1163	1041
chr3.4349.4	TTCCGCTCCCGAGCGAGACA	+	chr3	146262270	146262289	chr3.4349	445.797195166529	-0.0215268294602621	0.157261914777158	-0.854774327464699	0.39267609324445	0.93245194139525	0.66300521798674	586	386	430	492	414	520	328
chr3.4349.11	GACCTTGTCTCGCTCGGGAG	-	chr3	146262275	146262294	chr3.4349	732.858752797808	-0.00468619920922818	0.133255094908845	-0.179792933818599	0.857315131217115	1	1.01261526353951	959	738	676	620	798	727	643
chr3.4349.5	AACCTTTGCGCCAACACCCG	+	chr3	146262401	146262420	chr3.4349	1023.70862489018	-0.0573886581246723	0.0941700720368479	-1.75834489196763	0.0786888436502444	0.545403022596355	1.42651001742541	1357	897	1004	1127	1020	1007	832
chr3.4349.2	AGCCGCGGGTGTTGGCGCAA	-	chr3	146262406	146262425	chr3.4349	726.967604069964	-0.0514626712339739	0.127153742865712	-1.69939005655604	0.0892457142484376	0.626627442979705	0.981769745189811	892	600	688	985	667	660	650
chr3.4349.1	GGACCCACGAGACTACTGGA	+	chr3	146262497	146262516	chr3.4349	879.410175547221	-0.00400053586642455	0.122085047634521	-0.149336565217126	0.881288063884735	0.96391114891275	1.22728161171211	1073	695	819	1030	896	763	928
chr3.4349.8	ACTGGGACTCCGACACTAAC	+	chr3	146262642	146262661	chr3.4349	885.816499905363	-0.0233795788432216	0.105334266816806	-0.816880403421106	0.413996777751127	0.843994508191517	1.22728161171211	1003	831	812	1043	933	925	703
chr3.4350.6	GGATCTCACAGTGTAGTTTC	+	chr3	146272299	146272318	chr3.4350	261.96468904727	0.0209097333892048	0.256054400230297	1.05118307974494	0.293174512778922	0.917120122562963	0.546464170203529	302	239	189	250	200	244	397
chr3.4350.14	CATGCTCACTCCCTTCCTGC	-	chr3	146272389	146272408	chr3.4350	1382.34668616585	-0.0480028646331713	0.0859425700488962	-1.51217868920762	0.130488410870003	0.623651185640714	1.46314577087856	1632	1324	1263	1613	1330	1371	1203
chr3.4350.4	AGTGAGCATGCTGTTGCATC	+	chr3	146272399	146272418	chr3.4350	1113.64471190396	0.0250691261619308	0.111606475005719	0.882362594161043	0.377580757035943	0.810010965080716	1.37430140652817	1324	776	1060	1272	1363	1165	947
chr3.4350.3	GCTGTTGCATCAGGTTTCTC	+	chr3	146272408	146272427	chr3.4350	263.445734049995	0.026676440371365	0.177896468818941	1.09662881329811	0.27280368665176	0.891383430043021	0.602519809955349	295	245	204	264	326	257	265
chr3.4350.10	CTGTTGCATCAGGTTTCTCT	+	chr3	146272409	146272428	chr3.4350	245.490316532155	-0.00738260939528094	0.207146324151389	-0.344781622505565	0.730258550011502	1	0.505170027665992	250	258	206	299	315	223	182
chr3.4350.12	TTGCATCAGGTTTCTCTGGG	+	chr3	146272412	146272431	chr3.4350	463.548047655418	0.00455218685462867	0.171338235612073	0.193737093734726	0.84638174547993	1	0.873973480188695	532	457	413	454	419	414	547
chr3.4350.5	ACAGGCTGAATCTATCTATG	+	chr3	146272439	146272458	chr3.4350	538.654240334318	-0.0189579868643301	0.124164763833889	-0.696469511300071	0.486134844499346	0.900458932684666	1.01261526351379	612	496	544	586	596	524	438
chr3.4350.8	AGGCTAGCCAGTTGCAGCTA	+	chr3	146272459	146272478	chr3.4350	821.082375408196	-0.00719514576860965	0.113444563418574	-0.262867400442206	0.792652783575684	0.944496345442707	1.23170633397031	930	653	813	979	870	756	789
chr3.4350.7	AAGGCGTCAAGTTCATCAGG	-	chr3	146272497	146272516	chr3.4350	570.234248966845	-0.0280800456950433	0.125208974174229	-1.00936896709592	0.312797715636404	0.83470725283535	0.981769745189811	687	570	509	636	589	583	449
chr3.4350.1	ATGAAGGCGTCAAGTTCATC	-	chr3	146272500	146272519	chr3.4350	428.715844787474	0.0247259770536783	0.156015511313921	0.969153884464273	0.332468415973656	0.874663031970763	0.815005937114996	448	398	390	418	578	456	337
chr3.844.5	CGGTCTCCCAGGTTGGGTGC	-	chr3	14629623	14629642	chr3.844	987.038056664726	0.0309969749106422	0.0985666940582179	1.04844249123873	0.294434785216189	0.75772888878296	1.46314577087856	1060	833	921	1068	1044	1014	995
chr3.844.1	AGCTAACGGTCTCCCAGGTT	-	chr3	14629629	14629648	chr3.844	743.679884511021	0.00109597007399521	0.132382479953245	0.042010142244271	0.966490612914375	1	1.00386815468602	853	631	651	896	982	626	636
chr3.844.3	GAGCTAACGGTCTCCCAGGT	-	chr3	14629630	14629649	chr3.844	855.444027193631	0.0407011205254591	0.100485498362067	1.3366170017107	0.181347686465443	0.693677886235174	1.31732616203026	1006	710	795	830	945	900	839
chr3.844.2	GACAGAGCTAACGGTCTCCC	-	chr3	14629634	14629653	chr3.844	306.089049305995	-0.189123641067655	0.183262382404633	-3.28643517552381	0.00101464124595625	0.108360595635853	0.706007597945251	463	242	356	413	240	229	233
chr3.844.8	GAACTCACAGACAGAGCTAA	-	chr3	14629643	14629662	chr3.844	756.026247408967	-0.0176751028046781	0.143157586389213	-0.683100593366555	0.494543280518364	0.902815575067242	1.01473786584663	859	669	643	1006	789	864	530
chr3.844.10	TAGCTCTGTCTGTGAGTTCC	+	chr3	14629644	14629663	chr3.844	240.435069419173	-0.0257261806405915	0.230752239740662	-1.1977954872112	0.230996644495391	0.892994416074641	0.505170027665992	248	276	269	245	304	160	183
chr3.844.9	CTCTGTCTGTGAGTTCCTGG	+	chr3	14629647	14629666	chr3.844	449.93743997355	-0.0209210684522575	0.172475279867004	-0.865634389634936	0.386690690438234	0.907729099777725	0.76768933611677	569	504	383	446	562	342	370
chr3.844.6	TGAGGTCTTAGTCACTGCTC	+	chr3	14629681	14629700	chr3.844	363.579012258547	0.0325054805018667	0.173656848390778	1.29098775936231	0.196707922070768	0.787848806884136	0.815005937114997	394	282	308	401	514	413	272
chr3.844.4	CTCTGGTCCCAACAAACTGT	+	chr3	14629698	14629717	chr3.844	445.048513010298	-0.0366574964585008	0.155083074016404	-1.36991825738651	0.170712419797189	0.7944280231342	0.680203041762671	578	420	399	534	395	495	328
chr3.844.7	TGTTTCTTCTAATATAAACC	-	chr3	14629763	14629782	chr3.844	291.983563598058	-0.0255733480775808	0.166332741252069	-1.02589620860157	0.304940509969682	0.892515393433658	0.668558914970216	353	275	283	335	273	303	236
chr3.4351.12	AAAAAGAAAAAGAATTATGA	-	chr3	146307821	146307840	chr3.4351	231.431472414594	0.00799136237874657	0.232537568039874	0.397308036453915	0.691140321844121	1	0.603591931239256	285	173	209	256	338	155	229
chr3.4351.1	GTATGCAGATGGAGAATATC	+	chr3	146307842	146307861	chr3.4351	330.400251973962	0.00469765222295957	0.167632578697416	0.19787857390891	0.84314006824768	1	0.813196327180834	351	347	300	318	351	333	312
chr3.4351.11	AATATCAGGATAAATAATTA	+	chr3	146307856	146307875	chr3.4351	303.936492446555	0.0347290809643267	0.173767653615559	1.36570422544544	0.172031817558145	0.816638230335399	0.602519809955349	296	239	269	342	314	355	318
chr3.4351.4	AAGGCTCAGCCACCACAAGA	+	chr3	146307875	146307894	chr3.4351	745.650780275773	-0.0133185238852441	0.118202699925701	-0.487842735211816	0.62566123868996	0.919178078408787	1.14990355349946	870	730	666	809	709	716	734
chr3.4351.6	AGCCACCACAAGATGGCAGC	+	chr3	146307882	146307901	chr3.4351	1338.34620403268	-0.00875742796208323	0.0963564710517313	-0.310592543590027	0.756110396386407	0.907622731795462	1.50217807866452	1605	1199	1212	1481	1286	1268	1362
chr3.4351.3	TACCTGCTGCCATCTTGTGG	-	chr3	146307887	146307906	chr3.4351	2013.3000759812	-0.0377881912762313	0.0695691626410813	-1.24455270423358	0.213296214714296	0.702736986890029	1.46314577087856	2345	1876	2006	2140	2141	1896	1766
chr3.4351.7	ATGTACCTGCTGCCATCTTG	-	chr3	146307890	146307909	chr3.4351	400.721051823141	0.025238747389414	0.200835228475288	1.10217511487178	0.27038554846921	0.854103182746891	0.754226630160853	495	348	315	369	414	319	547
chr3.4351.5	ATTGTATCATCTAAGCATGA	+	chr3	146307916	146307935	chr3.4351	809.751842358456	0.00106454001601877	0.111583310927911	0.0388680809741227	0.968995565022414	0.995850708867227	1.21298521814395	847	716	791	920	834	873	711
chr3.4351.2	GAAGGCGATTTCTTTACTTG	+	chr3	146307934	146307953	chr3.4351	323.669120714487	-0.036162593988246	0.166807100352801	-1.39075982022484	0.164298270950616	0.790852922021519	0.668558914970216	440	277	304	396	293	278	302
chr3.4351.8	GAGAATTCAGGTTTAAAATC	-	chr3	146307961	146307980	chr3.4351	187.148378172807	-0.00112897614030723	0.30644211306429	-0.0666922528746335	0.946826701892281	1	0.602519809955349	260	133	159	227	123	306	123
chr3.4352.3	AGATTCTCACTCTCAAATGC	+	chr3	146358761	146358780	chr3.4352	435.945538197857	-0.0365661852213949	0.145438397885896	-1.3372386261001	0.181144757355691	0.774140505912398	0.815005937114996	567	366	455	494	468	429	313
chr3.4352.11	CTGGTTTATCTGCATCTACA	+	chr3	146358780	146358799	chr3.4352	473.141143334694	0.00115492362269965	0.150285133244507	0.046444677781597	0.962955827192638	1	0.497439697403432	634	363	421	523	443	523	443
chr3.4352.4	GGTGAAATATTGCCATCATG	+	chr3	146358801	146358820	chr3.4352	312.302336715581	-0.0279380995489341	0.182491478873601	-1.15533776030374	0.247952138592123	0.859212745490172	0.668558914970216	355	287	286	422	276	262	309
chr3.4352.1	TAGACGGACTAGCCACATGA	-	chr3	146358816	146358835	chr3.4352	287.38396390284	-0.02607566285717	0.233721184277027	-1.21942423150741	0.222683217517489	0.841844764353291	0.668558914970216	353	336	303	258	375	168	228
chr3.4352.10	AGGAAAGCAGGTGTGATAGA	-	chr3	146358832	146358851	chr3.4352	619.859691795983	0.0214361473421955	0.136806917752895	0.807628971995809	0.419304203280859	0.877130031464003	1.01261526351379	579	556	546	743	763	600	574
chr3.4352.5	CTATCACACCTGCTTTCCTC	+	chr3	146358833	146358852	chr3.4352	1040.19032032463	0.00412534064895852	0.123266004942999	0.154418909469004	0.877279444878927	0.934174971257797	1.46314577087856	1054	897	954	1294	1160	1196	790
chr3.4352.6	TATCACACCTGCTTTCCTCT	+	chr3	146358834	146358853	chr3.4352	665.350192670771	0.0549285581434545	0.136367059754212	1.81523914548125	0.0694871663590264	0.553552101273612	1.19664990144741	643	564	684	585	728	747	696
chr3.4352.7	AATCTCTCCCAGAGGAAAGC	-	chr3	146358844	146358863	chr3.4352	373.709053497227	-0.049574218453569	0.163894921908882	-1.77031662642023	0.0766744098572905	0.644407807775451	0.754226630160853	393	353	386	509	349	317	320
chr3.4352.2	CAAAATACAATCTCTCCCAG	-	chr3	146358852	146358871	chr3.4352	444.257901852535	0.0154394748432851	0.174996499444097	0.652679223343808	0.513963099576298	0.938343742516872	0.833426578435963	491	455	375	410	384	544	444
chr3.4352.8	TTATATGGTGCTTGAATGTT	+	chr3	146358880	146358899	chr3.4352	1024.77455453637	0.0471449883541236	0.11311695420791	1.54426731334958	0.122523587662359	0.623580603955197	1.37430140652817	1044	866	972	1049	1404	1035	864
chr3.4353.7	CATACCCCATTATAAACAAT	+	chr3	146359251	146359270	chr3.4353	707.971413774765	-0.00833260707372039	0.117169063907926	-0.306534583348408	0.759197652582568	0.974749181148185	1.01473786584663	788	664	642	809	729	776	580
chr3.4353.8	ATACCCCATTATAAACAATA	+	chr3	146359252	146359271	chr3.4353	360.731185197212	-0.0602749604062662	0.167793429721384	-2.03718879660175	0.041631126119715	0.53159558377885	0.818396262404137	465	343	373	432	267	350	308
chr3.4353.6	TACCCCATTATAAACAATAG	+	chr3	146359253	146359272	chr3.4353	440.946659484492	-0.000415736978209388	0.166353098845396	-0.0174789336071237	0.986054538826085	1	0.833426578435963	478	423	387	499	385	420	491
chr3.4353.4	ACCCCATTATAAACAATAGG	+	chr3	146359254	146359273	chr3.4353	361.642824709924	-0.0201347297841276	0.175041931515191	-0.840621186452247	0.400560185841635	0.90445086143437	0.813196327180835	445	303	372	419	414	386	229
chr3.4353.1	GCCCCCTATTGTTTATAATG	-	chr3	146359258	146359277	chr3.4353	483.181979050251	0.0135959499505104	0.149734675220843	0.539164775828968	0.589773162936964	0.942090325427781	0.932255558545027	505	455	393	559	484	476	516
chr3.4353.2	CGCCCCCTATTGTTTATAAT	-	chr3	146359259	146359278	chr3.4353	527.924076239605	0.0366405520414171	0.122490693743922	1.2721776014042	0.203310024023289	0.75833126482476	1.00618909619994	596	433	444	581	627	559	491
chr3.4353.3	TCGCCCCCTATTGTTTATAA	-	chr3	146359260	146359279	chr3.4353	732.648810734037	-0.00896600154159279	0.133909399529981	-0.343285119328624	0.731383974464616	0.965323739729776	1.01261526353951	798	688	644	886	836	809	520
chr3.845.6	CACGAGGTCATGCCAAATGC	-	chr3	14639690	14639709	chr3.845	666.477639735503	0.0641667400763905	0.118077584247855	1.97294284923417	0.0485020739908463	0.495671621313915	1.19664990144741	783	477	562	721	791	720	664
chr3.845.2	GAGGTTACAAATGGTCCACG	-	chr3	14639706	14639725	chr3.845	242.144449566831	0.0205455071793864	0.238996961071205	0.997912077498913	0.318321994954908	0.914603001476971	0.603591931239256	215	257	187	243	361	285	160
chr3.845.3	ACAACGGGAAGACGATAAGG	-	chr3	14639783	14639802	chr3.845	627.586582355209	0.00284485694228548	0.124414393194287	0.106843618130189	0.914913043240581	1	1.01473786584663	837	561	523	638	739	598	553
chr3.845.7	GAGACAACGGGAAGACGATA	-	chr3	14639786	14639805	chr3.845	400.829304080858	0.0050249994205465	0.164037016068054	0.209529650855204	0.83403479101877	1	0.733644397031532	528	366	321	409	482	447	295
chr3.845.10	TCGTCTTCCCGTTGTCTCCT	+	chr3	14639788	14639807	chr3.845	364.579978110255	-0.0309645477250661	0.1857862733182	-1.27330241501285	0.20291075008817	0.792364622095396	0.818396262404137	410	364	416	378	354	255	370
chr3.845.5	CCCGTTGTCTCCTAGGTAAC	+	chr3	14639795	14639814	chr3.845	418.349688240013	-0.0596860730307286	0.142601157582249	-1.94657602266251	0.0515855855232839	0.601570141830236	0.66300521798674	489	404	454	483	402	399	314
chr3.845.8	TAGCTGATGTGTCCCTATGC	-	chr3	14639817	14639836	chr3.845	918.100208079555	-0.0229396507609503	0.123241809887279	-0.83286093884394	0.404923161582536	0.836811138804898	1.25399806700814	1332	698	922	937	905	906	813
chr3.845.9	AGGGTGCTGATAGGCACATC	-	chr3	14639925	14639944	chr3.845	559.837182508631	0.0352161360709108	0.146936075750462	1.29940616344314	0.193804577610043	0.754516149310747	0.981769745189811	722	426	494	521	657	503	630
chr3.845.4	CTGTCAACGTAGTTAACCAA	-	chr3	14639982	14640001	chr3.845	501.801989430695	-0.040523963682844	0.13458753066381	-1.42324541826073	0.154665023522448	0.717510362005167	0.975452809867646	603	464	488	602	579	441	376
chr3.845.1	GTGTAGGACCTTTACTGCCA	-	chr3	14640200	14640219	chr3.845	537.254166963693	0.0123150925514718	0.126712509766454	0.460953182304442	0.644832194826215	0.950187613645281	0.963459854567594	587	521	476	551	582	545	510
chr3.846.4	TTGTCTGACCGCGAGGGGGC	-	chr3	14643742	14643761	chr3.846	1043.54135245916	-0.0857862274125084	0.107772515806893	-2.37417520908051	0.0175882023154336	0.323411105704821	1.42651001742541	1322	1086	940	1209	914	927	943
chr3.846.6	GTTGTCTGACCGCGAGGGGG	-	chr3	14643743	14643762	chr3.846	1244.40926740481	0.0127711057205276	0.0897924847070667	0.448007054441199	0.654148105412576	0.899156786741051	1.37430140652817	1547	1117	1058	1294	1300	1334	1134
chr3.846.1	CCCCCTCGCGGTCAGACAAC	+	chr3	14643743	14643762	chr3.846	1188.77840024501	-0.0404267997270038	0.0910298512879119	-1.31347967259648	0.189021366133376	0.707572320424196	1.26053323552725	1467	990	1224	1335	1214	1188	982
chr3.846.7	ACCTGTTGTCTGACCGCGAG	-	chr3	14643747	14643766	chr3.846	830.737596196857	-0.0118598304982886	0.127748338034791	-0.445352018929331	0.656065380855428	0.917327435608995	1.22086301905874	998	801	765	862	737	781	877
chr3.846.8	TACCTGTTGTCTGACCGCGA	-	chr3	14643748	14643767	chr3.846	1304.63092443497	0.0502771831825588	0.0898594325443551	1.5751093958633	0.115231195640096	0.607718676100858	1.42651001742541	1452	1093	1101	1447	1464	1501	1155
chr3.846.10	GCGGTCAGACAACAGGTACG	+	chr3	14643750	14643769	chr3.846	555.892800027582	0.0129922871438142	0.130959162572298	0.490954917417859	0.623458333810963	0.938115387433711	1.01261526351379	735	453	482	565	587	550	558
chr3.846.2	CTCGCAACTTTGAGTAACCG	+	chr3	14643878	14643897	chr3.846	516.399652323742	0.012364754805491	0.12638220705923	0.462402240125054	0.64379289318336	0.942801078815493	1.01261526351379	573	430	517	539	595	524	461
chr3.846.9	CGCGGTTACTCAAAGTTGCG	-	chr3	14643880	14643899	chr3.846	571.075422821885	0.00166003728460823	0.148789851310164	0.0664779595875177	0.946997304587695	1	0.804286460637113	579	544	509	672	719	598	413
chr3.846.5	TTTGAGTAACCGCGGACTCC	+	chr3	14643886	14643905	chr3.846	859.380137825668	0.0870757912596637	0.109969468059656	2.39930894731281	0.0164260491286229	0.324893066753535	1.31732616203026	1025	718	715	767	961	943	919
chr3.846.3	TTGAGTAACCGCGGACTCCG	+	chr3	14643887	14643906	chr3.846	520.492950149023	-0.00784666590788983	0.168632666322768	-0.330451844937522	0.741058572936847	0.970500029885013	1.00618909619994	634	507	444	568	715	373	447
chr3.847.1	GGCCGCGTCTTACCTTCGTC	+	chr3	14644422	14644441	chr3.847	567.401532515663	-0.0149048473533764	0.138106822007496	-0.571749365598769	0.567491785241096	0.959691953250981	0.804286460637113	697	475	498	709	674	562	420
chr3.847.2	TGCCGGACGAAGGTAAGACG	-	chr3	14644427	14644446	chr3.847	392.111890857942	-0.0261840561689066	0.166223583879124	-1.04783353839977	0.29471530740446	0.855248079991081	0.815005937114997	542	353	420	363	366	418	306
chr3.847.5	CTTCGTCCGGCAGCCGCTGC	+	chr3	14644435	14644454	chr3.847	777.191217181261	-0.0306720724850403	0.117129871792214	-1.07418973447599	0.282737652382034	0.812956419734356	1.01261526353951	872	793	750	840	777	819	611
chr3.847.4	GTCCATGCCCGCGGCTCCCT	-	chr3	14644595	14644614	chr3.847	914.919982230637	-0.0116377590617504	0.11196280862378	-0.421695484019599	0.673247301139618	0.9100410644408	1.31732616203026	1210	764	879	941	1014	979	702
chr3.847.10	GCGGGCATGGACGGCCGCCG	+	chr3	14644603	14644622	chr3.847	287.63483652769	-0.0246779386997142	0.174070818978324	-1.01250599336443	0.311296182518344	0.895142982706625	0.6717713148625	410	240	260	334	281	255	261
chr3.847.7	TCGGCGGCCGTCCATGCCCG	-	chr3	14644604	14644623	chr3.847	1511.57691142856	0.0498786257556758	0.0883313526006358	1.5630103295086	0.118050165236646	0.603125499129015	1.50217807866452	1791	1334	1259	1522	1943	1465	1377
chr3.847.6	CGGGCATGGACGGCCGCCGA	+	chr3	14644604	14644623	chr3.847	722.087462389101	-0.000580576764551586	0.120606348760316	-0.0216188531353048	0.982751994418764	1	1.16431155760186	928	680	607	733	872	650	640
chr3.847.8	GCATGGACGGCCGCCGAGGG	+	chr3	14644607	14644626	chr3.847	594.698736186351	-0.0219273084758038	0.163295043602424	-0.883343263337115	0.37705083538724	0.859910327078275	1.01261526351379	795	580	538	612	464	532	650
chr3.847.3	CATGGACGGCCGCCGAGGGT	+	chr3	14644608	14644627	chr3.847	907.370684297107	0.0151495503982702	0.0994573274021099	0.534180800602884	0.593216451114609	0.88910901806821	1.32880162424384	1082	840	790	919	1009	973	788
chr3.847.9	ATGGACGGCCGCCGAGGGTG	+	chr3	14644609	14644628	chr3.847	322.839699848218	-0.0124227961396696	0.211464877128825	-0.581106219603004	0.561168867087218	1	0.668558914970216	408	380	313	242	282	346	283
chr3.848.7	GACTCCAGAGCTTGTCTTAA	+	chr3	14646712	14646731	chr3.848	341.362633525625	-0.028727427409565	0.186472021824298	-1.19512024653905	0.23204005263188	0.815444158006561	0.818396262404137	369	277	376	456	321	375	237
chr3.848.8	ACAGCCATTAAGACAAGCTC	-	chr3	14646719	14646738	chr3.848	416.240924142265	0.0478899939296405	0.164135650963064	1.72663953619658	0.0842324208124816	0.680647762320108	0.66300521798674	393	338	361	450	411	466	490
chr3.848.9	ATTCACAATGCTGCTGCCGG	-	chr3	14646766	14646785	chr3.848	550.750146156294	0.0404211390779983	0.160133304317296	1.50157670339171	0.133206463631237	0.725027286262337	0.804286460637112	612	398	438	649	742	458	604
chr3.848.2	GATTCACAATGCTGCTGCCG	-	chr3	14646767	14646786	chr3.848	606.111412234001	-0.0088308876779274	0.131465798547785	-0.336046856337356	0.73683553270695	0.967133423484099	1.01261526351379	765	551	587	595	757	547	488
chr3.848.10	TGATTCACAATGCTGCTGCC	-	chr3	14646768	14646787	chr3.848	439.36967740266	-0.0394355453643991	0.133414291807226	-1.38754575657293	0.165275408728483	0.768801228362364	0.76768933611677	556	388	445	499	463	409	348
chr3.848.6	GTGATTCACAATGCTGCTGC	-	chr3	14646769	14646788	chr3.848	364.618216621872	0.0268772862343297	0.204518346188045	1.17514154553867	0.239938091709865	0.821121080722546	0.818396262404137	480	219	356	339	527	295	378
chr3.848.3	CCTGTCTGCACTAAGATTGA	+	chr3	14646790	14646809	chr3.848	1206.27891496703	-0.040377035257469	0.102981323389571	-1.33262189447143	0.182655916432674	0.677770354758263	1.46314577087856	1706	1009	1096	1348	1373	1096	958
chr3.848.4	CCATCAATCTTAGTGCAGAC	-	chr3	14646793	14646812	chr3.848	342.894360270828	0.0145766444422438	0.175905445799101	0.618914339426287	0.535972791504154	0.968180019703578	0.733644397031532	494	282	257	336	420	356	298
chr3.848.1	GATTGATGGCCTCCACAGCT	+	chr3	14646804	14646823	chr3.848	449.718616752035	-0.0125615251973094	0.152019744974168	-0.502133926309582	0.615573316969096	1	0.497439697403432	467	433	435	523	550	377	382
chr3.848.5	AGTGGGCATCCTAGCTGTGG	-	chr3	14646816	14646835	chr3.848	1292.57157024354	-0.00630398093520091	0.103908139011752	-0.226425849273358	0.820870225117318	0.946065752866786	1.26053323552725	1664	1083	1097	1496	1496	1374	981
chr3.849.4	TCTTTGACCAGTCATTGGAG	-	chr3	14665813	14665832	chr3.849	651.936850787965	-0.0559695090358097	0.121127966204199	-1.79280195395093	0.0730045969674207	0.594095531735679	0.981769745189811	845	626	661	686	708	524	552
chr3.849.3	GCATATCTTTGACCAGTCAT	-	chr3	14665818	14665837	chr3.849	320.721545015409	-0.0802826166081381	0.168435741115901	-2.4037426549041	0.0162281928490254	0.417579215555736	0.6717713148625	377	340	345	384	274	249	279
chr3.849.5	GATATGCATGTGACCTAAGT	+	chr3	14665831	14665850	chr3.849	1038.43575370276	-0.0203386324710252	0.108018464413345	-0.719425506991632	0.471878785497458	0.84681084398343	1.37430140652817	1213	1000	985	1109	1252	1011	769
chr3.849.7	ATATGCATGTGACCTAAGTC	+	chr3	14665832	14665851	chr3.849	877.083192259849	-0.0252972760791571	0.145272060593638	-0.96315056561935	0.335471969040733	0.796913850507482	1.31732616203026	1035	707	976	995	1085	613	788
chr3.849.8	GAATCTCATTGGCCCGACTT	-	chr3	14665847	14665866	chr3.849	161.244535415069	0.0142653446224808	0.225617565812529	0.687472475951024	0.4917850396186	1	0.505170027665992	173	128	135	192	213	162	140
chr3.849.2	GGGCCAATGAGATTCGACTC	+	chr3	14665852	14665871	chr3.849	293.984511032922	0.0214851839387955	0.176593975573212	0.896800322213475	0.369825476011588	0.904508897016929	0.750195299180246	287	232	284	332	350	275	306
chr3.849.1	GGCCAATGAGATTCGACTCT	+	chr3	14665853	14665872	chr3.849	470.316091518895	-0.0480006658896076	0.154423332229001	-1.69768370565693	0.0895674747548798	0.628316551401094	0.975452809867646	538	426	468	627	435	366	450
chr3.849.6	GTCCCAGAGTCGAATCTCAT	-	chr3	14665858	14665877	chr3.849	231.926598807633	-0.0228065103588471	0.232137033707186	-1.08025490914071	0.280028682978395	0.895555732212597	0.602519809955349	207	264	220	306	201	183	233
chr3.850.3	ACCTGGACAAGCTAATCATC	-	chr3	14668609	14668628	chr3.850	1328.21948562326	0.0361551874987323	0.10156032654837	1.20803992046971	0.227031907337732	0.717517917511608	1.43169186835159	1277	1196	1181	1519	1629	1294	1245
chr3.850.11	AGCTGATGTCTGAGGTAACC	-	chr3	14668626	14668645	chr3.850	625.092086334697	0.00333377236338978	0.160348284420821	0.137743122998471	0.890443436987454	1	0.981769745189811	859	580	495	610	667	783	444
chr3.850.4	GAACGCGTTCTGTGAACACG	-	chr3	14668652	14668671	chr3.850	787.788546417965	-0.0174672329439465	0.102170601622345	-0.615546116008341	0.538194123929433	0.888164221762469	1.21298521814395	928	682	772	882	804	792	694
chr3.850.10	GCGTTCCCAGCTGAAATCTT	+	chr3	14668666	14668685	chr3.850	209.816352638787	0.0399519675687674	0.217732515803987	1.66737300871458	0.0954402574713894	0.747116396974448	0.505170027665992	236	189	169	163	261	196	256
chr3.850.9	GCCTGCAAGCAGACATCTTA	-	chr3	14668701	14668720	chr3.850	502.427875989833	0.00240004963649649	0.140096410095746	0.0938557381828018	0.925223754381654	1	0.981769745189811	566	394	538	535	605	472	437
chr3.850.12	TAAACCTCCAACCCCCGCCC	+	chr3	14668854	14668873	chr3.850	800.858437126361	0.00917085124885105	0.102929875892031	0.327962768577133	0.742939813425872	0.969383221003147	1.01261526353951	948	676	760	844	873	865	688
chr3.850.6	AGCATTCAAGCTCCATGATC	+	chr3	14668906	14668925	chr3.850	936.017995244765	0.037316546833538	0.0995274564904518	1.23815965823975	0.215656866639565	0.721338461972791	1.32880162424384	1107	781	830	959	1169	981	799
chr3.850.8	TGGCTGGTGTACCGAAGATG	-	chr3	14668950	14668969	chr3.850	663.124605620361	0.00336585292536751	0.114998902963875	0.12368599831762	0.901563898249941	0.976814689840422	1.19664990144741	766	612	628	670	672	679	631
chr3.850.1	AATTGCACACAAAGGCGTGG	-	chr3	14668996	14669015	chr3.850	605.370938074284	-0.0333404925044703	0.13435159146981	-1.20310933406271	0.228934013813133	0.785138528932148	0.963459854567594	729	520	601	734	599	486	597
chr3.850.5	CCCTCGAAGCCTAAAATCAG	+	chr3	14669073	14669092	chr3.850	830.8750608845	0.00890465264367748	0.119776131394689	0.329310190327016	0.741921242528769	0.938901794284202	1.19809406691574	850	726	745	1011	824	862	818
chr3.851.4	TGAGACCTTGTGTAGCTACT	-	chr3	14669438	14669457	chr3.851	1467.85720633826	-0.0745786554608131	0.0886910611081624	-2.13587791376321	0.0326893662683682	0.40595784529391	1.46314577087856	1825	1244	1492	1762	1498	1460	1112
chr3.851.3	TGATTCTCAACGGTCCAGCG	+	chr3	14669462	14669481	chr3.851	414.325108422328	-0.00850845191158297	0.208261399254164	-0.397836832043592	0.690750465366394	1	0.76768933611677	531	342	430	429	544	466	212
chr3.851.1	GATTCTCAACGGTCCAGCGT	+	chr3	14669463	14669482	chr3.851	527.908121115823	-0.00480523785990814	0.142424545409928	-0.188872461447371	0.85019277766801	1	1.00618909619994	602	470	483	610	674	432	463
chr3.851.2	AACGGTCCAGCGTGGGTCAC	+	chr3	14669470	14669489	chr3.851	558.224563491079	0.0229042024272247	0.128917692517373	0.842964479818259	0.399248309604025	0.869360767608433	1.01261526351379	691	476	455	588	666	618	464
chr3.851.8	GGTTCTTGAACGAATCACTC	+	chr3	14669495	14669514	chr3.851	170.785267173571	0.0253410256030116	0.235484230860022	1.19397437134887	0.232487993402982	0.865326893250431	0.603591931239256	218	109	148	170	240	195	139
chr3.851.5	AATCAGAGCTGTCGATCCCC	-	chr3	14669521	14669540	chr3.851	443.425873598874	-0.0531761742834721	0.152688561327145	-1.82510710874755	0.0679848676587918	0.622384794448283	0.76768933611677	589	407	436	527	490	422	281
chr3.851.9	GCCACCCATGGGGGGCCAGA	+	chr3	14669561	14669580	chr3.851	355.302358889848	0.0678787629322674	0.175667067104128	2.21242254498522	0.0269374825502529	0.476052663506135	0.754226630160853	470	271	267	282	490	386	356
chr3.851.7	CAGACCTTCTGGCCCCCCAT	-	chr3	14669568	14669587	chr3.851	1066.21646152366	0.0106954171818946	0.0921184038268718	0.376937653703658	0.706219938178287	0.910826179237193	1.37430140652817	1276	902	1011	1107	1176	1008	1036
chr3.851.6	TCAGACCTTCTGGCCCCCCA	-	chr3	14669569	14669588	chr3.851	945.420477118504	-0.0738422697653308	0.119498847967323	-2.17657106046486	0.0295125863617024	0.416976272830864	1.22728161171211	1159	1006	926	1022	780	861	870
chr3.851.10	TTGGTTGTGGGATCCCCACA	-	chr3	14669642	14669661	chr3.851	658.729506479391	-0.00536626472773398	0.130387200466992	-0.204285076551471	0.838130731259769	0.967547778560421	1.14990355349946	820	578	581	734	806	684	476
chr3.852.6	TCCTTGAATCTTCATGACAC	+	chr3	14670001	14670020	chr3.852	499.635014468139	-0.0111043736371423	0.172307487507982	-0.470149252433181	0.63824838780755	0.945849524765491	0.981769745189811	547	443	468	622	659	345	450
chr3.852.7	CCTTGAATCTTCATGACACA	+	chr3	14670002	14670021	chr3.852	239.819933285054	-0.0106579091670049	0.246825946798515	-0.545088178245813	0.585692872901959	1	0.602519809955349	310	227	250	225	366	155	171
chr3.852.4	CTTGAATCTTCATGACACAG	+	chr3	14670003	14670022	chr3.852	218.983284763057	-0.0197882775864252	0.228167516624496	-0.941234038118278	0.346584937122011	0.944528269834319	0.538438478639805	301	192	219	240	198	271	133
chr3.852.10	CCCTGTGTCATGAAGATTCA	-	chr3	14670005	14670024	chr3.852	666.126701649928	-0.17835041633864	0.115088456428692	-3.38091713487816	0.000722443263747771	0.0686423624107661	1.01261526353951	892	647	660	825	648	596	454
chr3.852.5	AATCTTCATGACACAGGGGG	+	chr3	14670007	14670026	chr3.852	442.352028241944	0.0477473788142586	0.175682375040034	1.76036561144817	0.0783458361002885	0.631879295885707	0.833426578435963	476	351	400	401	512	375	580
chr3.852.9	GACCTTAAGTAGCTTATCTG	+	chr3	14670070	14670089	chr3.852	435.825601825424	0.00655714916532338	0.15052073914881	0.263105990627549	0.79246888672274	1	0.76768933611677	483	390	395	480	399	497	416
chr3.852.1	CACCTCAGATAAGCTACTTA	-	chr3	14670075	14670094	chr3.852	696.163284886557	0.0123326129533948	0.118673343577255	0.452904429690075	0.650617561079327	0.925294144231405	1.14990355349946	806	685	604	679	731	707	676
chr3.852.3	CTGGTGAGCGGAATTGCTAG	+	chr3	14670101	14670120	chr3.852	988.21986304856	-0.0116819754235101	0.123718896989245	-0.434498625592501	0.663926392652611	0.898140137883866	1.40496776788468	1278	775	892	1179	1060	1126	719
chr3.852.2	AATTGCTAGAGGTTCATCCC	+	chr3	14670112	14670131	chr3.852	612.455054733512	0.0221373337187593	0.129450224955625	0.817433496875927	0.413680739616395	0.87455561378727	1.01473786584663	712	531	541	631	744	703	473
chr3.852.8	TGGAGAGCGCACGGCTTCTG	-	chr3	14670144	14670163	chr3.852	857.804370587134	0.00415658873746324	0.1176478613267	0.153573422878126	0.877946093776909	0.949478872119644	1.31732616203026	1077	757	737	913	939	734	894
chr3.853.5	GCCCACTATGGAAGTGCTGC	-	chr3	14675459	14675478	chr3.853	1006.77775082423	0.0357597729903021	0.106492886838613	1.20630656999754	0.227699305348828	0.714359673415347	1.46314577087856	1180	879	905	970	1042	1009	1084
chr3.853.8	CCGTGTGGCAACAAGTGCAA	-	chr3	14675500	14675519	chr3.853	732.10259741503	-0.0476615342740388	0.11060246218008	-1.55112865988635	0.120870854191438	0.65023016837654	1.14990355349946	963	673	677	827	688	732	614
chr3.853.2	TTGCACTTGTTGCCACACGG	+	chr3	14675500	14675519	chr3.853	709.038231849872	-0.0609652633536748	0.118811046275993	-1.90335182725131	0.0569946523672882	0.52555789194489	1.16431155760186	811	694	652	914	718	605	605
chr3.853.1	GCCACACGGTGGCGCCACAC	+	chr3	14675511	14675530	chr3.853	1412.50513678857	-0.0246362851255454	0.0892253732593153	-0.840827335914393	0.400444670718772	0.819986997404041	1.37430140652817	1887	1181	1303	1545	1587	1265	1248
chr3.853.10	GCCAGTGTGGCGCCACCGTG	-	chr3	14675515	14675534	chr3.853	1578.9742113359	-0.0242894761131478	0.0941464169859303	-0.833242768462293	0.404707826479414	0.826573672132125	1.33556585296483	1887	1449	1507	1724	1961	1357	1285
chr3.853.7	GGCACTAGAAGGTGTATGTG	-	chr3	14675609	14675628	chr3.853	776.551202522905	0.10226933558052	0.107567243698132	2.63786820619736	0.00834289989117587	0.261885581419082	1.11462821171356	766	652	687	769	891	878	804
chr3.853.9	CATACACCTTCTAGTGCCTT	+	chr3	14675611	14675630	chr3.853	404.430110283134	0.00183352285966491	0.208135019834992	0.0862597506170595	0.931259933527732	1	0.754226630160853	561	375	317	397	601	404	239
chr3.853.4	GCTCCTGATGTCATAAATCA	-	chr3	14675709	14675728	chr3.853	391.466352141368	0.0377653274247188	0.200134447335479	1.54557819307545	0.122206471126532	0.707561992712209	0.815005937114997	350	265	323	513	578	456	299
chr3.853.3	CACTAGGCCACTTTCATATT	-	chr3	14675735	14675754	chr3.853	403.62782180583	0.00267568796759505	0.14931122028192	0.107271396506446	0.914573675861779	1	0.754226630160853	435	378	362	452	400	396	408
chr3.853.6	ACACTAGGCCACTTTCATAT	-	chr3	14675736	14675755	chr3.853	315.377730724199	-0.0207019601101573	0.170525428183749	-0.852842501309837	0.393746651183311	0.913849787663024	0.750195299180246	360	302	285	390	378	266	250
chr3.854.6	CTCTGTTCCTCGGCAGCCAA	+	chr3	14681698	14681717	chr3.854	370.309027122406	0.00782138348275087	0.183885151650439	0.34333882618531	0.731343574950005	1	0.818396262404137	438	251	357	445	378	469	289
chr3.854.3	GAGTCAGCCATTGGCTGCCG	-	chr3	14681708	14681727	chr3.854	522.088792764843	0.0257043261052719	0.144891065168811	0.976472305158482	0.328830465663363	0.842964267223828	0.981769745189811	572	480	458	516	593	650	411
chr3.854.12	GGACACATGAGGTTGTGTTT	-	chr3	14681828	14681847	chr3.854	963.671818290804	-0.00863617062423514	0.111818107428322	-0.314017022091859	0.753508110448663	0.937641916785246	1.22783675295736	1014	856	983	1084	915	1024	883
chr3.854.1	CGTTTGCGTGATTGGCACAG	-	chr3	14681849	14681868	chr3.854	1439.77381233761	-0.042274787213062	0.0944001162486509	-1.36946022309452	0.170855460382344	0.670417696168076	1.43169186835159	1859	1311	1392	1527	1522	1179	1367
chr3.854.4	GCATGGTGCGTTTGCGTGAT	-	chr3	14681857	14681876	chr3.854	953.252443269379	0.0383511337173542	0.101508737015987	1.27177550812779	0.203452893371842	0.72126991388549	1.25399806700814	1010	898	810	992	1054	1050	885
chr3.854.2	CGCAAACGCACCATGCCTGA	+	chr3	14681861	14681880	chr3.854	1575.49275423975	-0.00228688422110715	0.0909929753191032	-0.0811352085451124	0.935334425607769	0.943541737572161	1.46314577087856	1761	1506	1426	1706	1851	1642	1227
chr3.854.8	GCAAACGCACCATGCCTGAA	+	chr3	14681862	14681881	chr3.854	616.431790334204	0.00784607980325801	0.150373913056252	0.314297674265647	0.753294964462585	0.972695999160687	1.01473786584663	701	577	489	707	554	766	545
chr3.854.7	CAAACGCACCATGCCTGAAG	+	chr3	14681863	14681882	chr3.854	1124.0677684193	0.00462556455058298	0.0937723916144421	0.164244184367092	0.869538919273054	0.942101055386637	1.37430140652817	1291	1029	1061	1156	1153	1230	988
chr3.854.10	AAACGCACCATGCCTGAAGG	+	chr3	14681864	14681883	chr3.854	1304.28007300278	0.00613861279753876	0.0853899268679258	0.216996237817889	0.828211276877467	0.947389446734012	1.26053323552725	1471	1089	1266	1449	1522	1272	1140
chr3.854.11	GGACACACCCCCTTCAGGCA	-	chr3	14681874	14681893	chr3.854	304.052836529978	0.0103196074443925	0.177793996002434	0.444019558178958	0.657028443597802	1	0.706007597945251	317	237	320	329	296	345	290
chr3.855.2	AAGGACTGCCACTCACTATC	+	chr3	14688391	14688410	chr3.855	479.307139512036	0.090220788414988	0.14942893827517	2.51030436425067	0.0120627141217045	0.323872284919622	0.975452809867646	543	355	364	481	715	466	478
chr3.855.9	TGATAGTGAGTGGCAGTCCT	-	chr3	14688392	14688411	chr3.855	930.178610625549	-0.0051896532685832	0.105628591585266	-0.187087350887728	0.851592145586949	0.945128901906985	1.31732616203026	1131	842	799	1043	949	861	930
chr3.855.6	AGGACTGCCACTCACTATCA	+	chr3	14688392	14688411	chr3.855	702.113773885962	0.20692973147579	0.10579527736039	3.63840830903663	0.000274328260945343	0.0348341771839076	0.981769745189811	737	538	580	672	885	775	757
chr3.855.4	GGACTGCCACTCACTATCAG	+	chr3	14688393	14688412	chr3.855	644.729794991169	-0.0216406771193422	0.131823997843144	-0.804797723743292	0.420936415431476	0.877407065065676	1.01473786584663	826	512	684	691	597	613	621
chr3.855.7	TGCCACTCACTATCAGGGGC	+	chr3	14688397	14688416	chr3.855	826.896502838738	0.0173087951425396	0.127513272465639	0.643319364043204	0.520016893957557	0.880265262152108	1.23170633397031	1016	596	832	855	1020	722	811
chr3.855.8	GCCACTCACTATCAGGGGCT	+	chr3	14688398	14688417	chr3.855	552.235981534389	-0.0232665401590451	0.123784743503681	-0.845076799030705	0.398067961178602	0.888181736608191	0.897027188157665	638	518	543	608	555	502	517
chr3.855.10	ACTCACTATCAGGGGCTGGG	+	chr3	14688401	14688420	chr3.855	836.063627304912	-0.00875296708443671	0.101220478153968	-0.312363110581862	0.754764582243439	0.925803761188692	1.32880162424384	1039	706	827	866	885	831	747
chr3.855.5	AATCAAGGCATCGCAAGGCC	-	chr3	14688465	14688484	chr3.855	615.388531028677	0.0305092957345892	0.130845671706236	1.1026744745657	0.270168555467859	0.813668338668963	0.963459854567594	763	480	501	674	810	624	525
chr3.855.1	CCTTGCGATGCCTTGATTTA	+	chr3	14688467	14688486	chr3.855	722.074089622348	0.00823995810179487	0.127191316412591	0.310403579553821	0.756254072396564	0.974243053934308	1.01261526353951	837	647	660	756	934	597	669
chr3.855.3	CCCTAAATCAAGGCATCGCA	-	chr3	14688470	14688489	chr3.855	573.707798393491	0.00439116142977812	0.201757663651244	0.202875507813822	0.839232338122391	1	0.981769745189811	676	530	514	582	854	328	573
chr3.856.11	GCTTAGCTTCTTTGTCATGC	+	chr3	14689578	14689597	chr3.856	418.995174320571	-0.0434612498275305	0.188212616874146	-1.68145795711724	0.0926739961925079	0.663113384432566	0.815005937114997	573	452	402	432	546	299	271
chr3.856.8	CTTAGCTTCTTTGTCATGCA	+	chr3	14689579	14689598	chr3.856	434.771528874629	0.0381034839518855	0.138606663556062	1.36349294434452	0.172727206615915	0.762541958582495	0.833426578435963	498	394	368	405	514	442	438
chr3.856.1	GTCATGCAGGGCACGAGTCC	+	chr3	14689591	14689610	chr3.856	460.832128900236	-0.0325536998807342	0.204850691537991	-1.38472819880465	0.166135593176554	0.769673927086348	0.76768933611677	593	425	454	562	261	463	472
chr3.856.5	GGATGAGGCATAAAGATACC	-	chr3	14689612	14689631	chr3.856	621.043978978945	-0.0131474596866776	0.140758958603595	-0.509454495068397	0.6104336868371	0.934782588039732	1.01473786584663	793	457	595	761	763	540	512
chr3.856.10	TCTAAGCACAGCACAGGATG	-	chr3	14689627	14689646	chr3.856	770.554138335028	0.0288314644593955	0.169681386678111	1.15204569484293	0.249302296646785	0.764713444003111	1.18566922174653	949	632	663	720	1262	589	670
chr3.856.6	TTAGCTTCTAAGCACAGCAC	-	chr3	14689633	14689652	chr3.856	768.831461717403	0.0123594618876699	0.133377455901483	0.470399010689503	0.638069970854979	0.926967401408916	1.11462821171356	709	715	804	798	804	764	771
chr3.856.3	AAAAAGATTAGGCTGGACCT	-	chr3	14689660	14689679	chr3.856	475.241862961762	0.00619140736312931	0.172358624434964	0.26388317270638	0.791869942434851	1	0.873973480188695	627	431	354	510	496	386	548
chr3.856.4	TGTGTGAAAAAAGATTAGGC	-	chr3	14689667	14689686	chr3.856	569.537016126294	-0.0197645719720855	0.188724111827412	-0.855405531785325	0.392326682250082	0.903001294836664	0.804286460637113	791	540	489	621	503	380	681
chr3.856.9	CCAATGTGTGAAAAAAGATT	-	chr3	14689671	14689690	chr3.856	546.372151931982	-0.00731829617521297	0.12680922499669	-0.275672787983387	0.782799398067376	1	0.963459854567594	644	497	511	591	602	474	529
chr3.857.8	GTAAGTGAACTCGAGCGTCT	-	chr3	14692934	14692953	chr3.857	398.747393159921	0.0203527674418676	0.149729077139662	0.795015981023365	0.426604206081195	0.925252937707155	0.754226630160853	489	318	316	455	434	407	402
chr3.857.2	CGACAAAGATAACGCCATCT	-	chr3	14692974	14692993	chr3.857	693.115905838633	0.0279478317477466	0.149332342974439	1.06569860150957	0.286559910046047	0.814742557058653	1.01473786584663	685	654	598	729	1006	706	521
chr3.857.10	CGATGGACGCCATATTGGGT	-	chr3	14693013	14693032	chr3.857	756.029558308139	-0.00735318061109077	0.118137145566292	-0.271348848563799	0.786122739499215	0.948744472938568	1.18566922174653	914	658	740	794	920	758	570
chr3.857.3	ATTGCGATGGACGCCATATT	-	chr3	14693017	14693036	chr3.857	530.614225398395	-0.00548681121663136	0.131609468223492	-0.209509192368426	0.834050760145057	1	0.981769745189811	612	513	520	518	624	503	446
chr3.857.1	GCGACGGAGGTAGGCTTACG	+	chr3	14693269	14693288	chr3.857	379.274377024802	-2.778671558883	0.173097938684494	-16.4211437272402	1.3499791227981e-60	1.36548223667256e-56	0.818396262404137	654	548	536	702	105	72	74
chr3.857.7	TGAGGTAACTCCACGGGCTC	+	chr3	14693399	14693418	chr3.857	713.418440238487	-0.00795119815746372	0.135532829231208	-0.306055739698985	0.759562206480792	0.946278061601758	1.16431155760186	975	718	551	706	711	746	633
chr3.857.4	AAACTGAACCGGATCCCCGC	-	chr3	14693538	14693557	chr3.857	775.120691368785	0.0146267204686089	0.110755616042904	0.526215459035577	0.598738514236524	0.906173953435789	1.20052536073229	987	675	643	810	852	747	763
chr3.857.5	CGTGTCCGAGGGTTCTGGCC	-	chr3	14693604	14693623	chr3.857	417.183829910345	-0.0217491188581062	0.159857971109578	-0.868873358004392	0.38491640322407	0.906935617927124	0.76768933611677	479	340	442	505	370	382	414
chr3.857.6	AGATCCGTGTCCGAGGGTTC	-	chr3	14693609	14693628	chr3.857	337.039518764157	-0.00874193565522263	0.190050124089232	-0.389634705668836	0.696806685018314	1	0.733644397031532	355	261	297	497	355	360	265
chr3.857.9	CTCGGACACGGATCTGAACC	+	chr3	14693614	14693633	chr3.857	711.836562229111	-0.0281813906673513	0.113708526692615	-0.987392635475616	0.32345019328973	0.814154741328753	1.14990355349946	913	578	703	813	700	682	643
chr3.4354.2	TGGGGTCTAATGCCACGCAC	-	chr3	147079678	147079697	chr3.4354	1057.99363471568	0.00402854495655244	0.109458187935711	0.14633885281481	0.883653895873189	0.944404024117609	1.37430140652817	1356	903	1035	995	1034	1154	977
chr3.4354.9	TAGCTTGTCTAGATCTGGGT	-	chr3	147079697	147079716	chr3.4354	546.35824333522	0.00081683912208847	0.158259474794413	0.0335806654139	0.973211540336628	1	1.00618909619994	621	432	547	622	728	413	504
chr3.4354.10	GCTGTAGCTTGTCTAGATCT	-	chr3	147079701	147079720	chr3.4354	414.536058688387	0.0189972232523416	0.204456032936329	0.857033012723323	0.391426640133545	0.970320244083303	0.531781056892398	531	333	374	366	333	409	552
chr3.4354.1	ACTGCCAAACCCTCCGCTAG	+	chr3	147079787	147079806	chr3.4354	591.337830369431	0.0275433757119582	0.144310750483849	1.03866690706065	0.298959677007014	0.822194128592439	1.01261526351379	763	479	481	595	706	724	455
chr3.4354.7	CTGCCAAACCCTCCGCTAGG	+	chr3	147079788	147079807	chr3.4354	502.341495645754	0.0303351383705397	0.137713595722402	1.11512082418312	0.264798648909139	0.802673521904526	1.00618909619994	590	384	410	581	533	543	509
chr3.4354.3	GCGCCCCCTAGCGGAGGGTT	-	chr3	147079794	147079813	chr3.4354	457.982904638854	-0.0561983427684389	0.15010835094836	-1.88979521688002	0.0587853535226204	0.669048733472384	0.497439697403432	549	458	440	567	442	475	305
chr3.4354.5	CTCTCGCGCCCCCTAGCGGA	-	chr3	147079799	147079818	chr3.4354	823.075063329791	0.0338419052810378	0.127510236324279	1.19999623183162	0.230140803898229	0.74530751036781	1.23170633397031	926	606	780	894	1066	708	838
chr3.4354.8	CCTCTCGCGCCCCCTAGCGG	-	chr3	147079800	147079819	chr3.4354	917.076372995058	-0.0664344210524355	0.128157153859922	-2.05000456764681	0.0403639850840801	0.463770707404133	1.22728161171211	1074	979	879	1062	1105	715	663
chr3.4354.4	CCATCCTTTATGGTACAGTG	-	chr3	147079877	147079896	chr3.4354	609.308502633878	0.0248312646583451	0.131960127164715	0.915816960608266	0.359762906202709	0.860320699172624	0.963459854567594	671	538	586	581	668	564	662
chr3.4354.6	AGCCATCTAACCATCCTTTA	-	chr3	147079887	147079906	chr3.4354	864.045025273891	0.0843427385523916	0.118215343441927	2.36499673736789	0.018030229769708	0.337453986320567	1.31732616203026	923	737	707	850	1246	906	746
chr3.4355.8	CCTCTAACCTGTCCGCGAGA	+	chr3	147102695	147102714	chr3.4355	1169.78636272544	0.0239001643610744	0.1011987616448	0.828303747912065	0.407498500836153	0.816749057087862	1.42651001742541	1441	901	1009	1327	1318	1099	1183
chr3.4355.4	CGTCTCGCGGACAGGTTAGA	-	chr3	147102697	147102716	chr3.4355	1033.1115505463	-0.0525099849372196	0.115437725370687	-1.69032428889688	0.0909659307679622	0.571240294383379	1.40496776788468	1382	843	1165	1064	1006	1040	805
chr3.4355.7	CCGTCTCGCGGACAGGTTAG	-	chr3	147102698	147102717	chr3.4355	1038.4073300762	0.00442419778135081	0.103613169375835	0.159038295546215	0.873638702303054	0.956151492100925	1.26053323552725	1129	824	1046	1203	1215	1018	898
chr3.4355.9	CTGTCCGCGAGACGGAGGAA	+	chr3	147102703	147102722	chr3.4355	281.519405629022	-0.0183441647994585	0.22417362883985	-0.869354233501375	0.384653407533971	0.910534839143023	0.750195299180246	337	275	295	298	354	297	141
chr3.4355.5	GGGCCCTTTCGCGAAATGAA	+	chr3	147102725	147102744	chr3.4355	518.77959602401	-0.0297261881434564	0.166153406577812	-1.17355002214069	0.240575309582157	0.793530334687167	0.963459854567595	795	383	446	653	550	525	366
chr3.4355.10	GGCCCTTTCGCGAAATGAAC	+	chr3	147102726	147102745	chr3.4355	1022.11305881218	0.0355620583715351	0.11099794300937	1.21047940359138	0.226094989344963	0.720005044993359	1.40496776788468	1091	781	911	1222	1271	1102	862
chr3.4355.1	CCTTTCGCGAAATGAACGGG	+	chr3	147102729	147102748	chr3.4355	835.74867024001	-0.0634139573076487	0.107778383590307	-1.92879173960229	0.0537567217325952	0.507847910108878	1.22783675295736	1044	856	808	887	878	795	628
chr3.4355.6	CTCCCGTTCATTTCGCGAAA	-	chr3	147102731	147102750	chr3.4355	309.063956319528	-0.0050037841876737	0.174346141220909	-0.214650867634687	0.830039531540952	1	0.602519809955349	347	307	273	339	388	257	269
chr3.4355.2	TTTCGCGAAATGAACGGGAG	+	chr3	147102731	147102750	chr3.4355	1023.14186153845	0.0132231294749041	0.100802917675424	0.468706251457032	0.639279617873847	0.885721355180324	1.46314577087856	1192	805	995	1122	1187	1094	845
chr3.4355.3	CCTCCCGTTCATTTCGCGAA	-	chr3	147102732	147102751	chr3.4355	418.36126725826	-0.00471037508082894	0.185776817759914	-0.208498464427044	0.834839781503523	1	0.76768933611677	529	377	367	454	322	542	356
chr3.4356.2	CACTGAGTGATACCGGCAGC	+	chr3	147111046	147111065	chr3.4356	796.813509587549	0.0868442320927792	0.104785818677427	2.38918312624307	0.0168858832434723	0.339877292110788	1.21298521814395	865	681	709	733	1009	838	775
chr3.4356.5	ACTGAGTGATACCGGCAGCC	+	chr3	147111047	147111066	chr3.4356	380.830415865333	0.0742683454147419	0.158491183367051	2.28210437351733	0.0224831788587357	0.437156063002861	0.818396262404137	429	319	300	334	504	479	328
chr3.4356.4	CCGGCAGCCGGGAAGTTCGC	+	chr3	147111058	147111077	chr3.4356	396.335410540998	-0.0157709909045734	0.147582493852332	-0.619207239009304	0.535779843577006	0.946695632929901	0.818396262404137	485	384	391	389	433	349	358
chr3.4356.6	CGGGAAGTTCGCAGGCCCCT	+	chr3	147111066	147111085	chr3.4356	382.378635654603	0.00509264143733058	0.189320943715323	0.227509127654258	0.820027872475887	1	0.733644397031532	489	347	320	385	321	514	320
chr3.4356.3	CTAGGGGCCTGCGAACTTCC	-	chr3	147111068	147111087	chr3.4356	775.362401845647	0.00641038585230786	0.127615411547755	0.242147048557132	0.808666223262672	0.966469299734781	1.11462821171356	1039	583	682	857	773	753	801
chr3.4356.9	TCGCAGGCCCCTAGGAGGCC	+	chr3	147111074	147111093	chr3.4356	578.326430413005	-0.0208070960420181	0.145890900480143	-0.803726404691548	0.421555001181025	0.913629475983202	0.804286460637113	784	607	431	622	632	525	493
chr3.4356.7	GGCCGCGCCCCAGCTTGCTC	+	chr3	147111100	147111119	chr3.4356	510.518270729938	0.0268380100533388	0.177240030009974	1.10081867427227	0.270975582550981	0.830253031671025	0.873973480188695	558	385	486	527	579	393	652
chr3.4356.10	CTGCAGCTCCGGAGCAAGCT	-	chr3	147111111	147111130	chr3.4356	445.52597259376	-0.00374857252127515	0.162154918756111	-0.155623601552499	0.876329720253684	1	0.680203041762671	524	375	437	491	553	330	436
chr3.4356.1	GATGTCAAGCGCAGAGACCA	-	chr3	147111140	147111159	chr3.4356	602.827680732867	0.0371418426517165	0.177602282147569	1.4558085547298	0.145445550229475	0.748313518418655	0.764382105788523	632	454	601	568	688	891	422
chr3.4356.8	TGATGTCAAGCGCAGAGACC	-	chr3	147111141	147111160	chr3.4356	608.992187170246	-0.0268582125530257	0.124439457133829	-0.967268585760755	0.333409783554239	0.839503860573813	1.01473786584663	654	587	579	732	609	565	552
chr3.4357.11	TGGAAACAGTCTTCGGGGGT	+	chr3	147136839	147136858	chr3.4357	145.599831251799	0.00543345788613872	0.274142857865299	0.298574048044954	0.765265069335937	1	0.599756822150986	107	165	146	144	161	144	142
chr3.4357.7	GACGACCCAGCCTTCGGTGG	-	chr3	147136900	147136919	chr3.4357	319.136208175773	-0.00738654565947864	0.177216640369633	-0.318621500247963	0.750013547711103	1	0.750195299180246	445	222	319	350	333	301	296
chr3.4357.5	GGGCGCTTTCCAAATCGTCG	+	chr3	147136959	147136978	chr3.4357	186.136450340181	-0.0169480649392188	0.211290007074758	-0.782641260753442	0.433837804683051	0.965634126168145	0.599756822150986	240	158	196	202	200	191	132
chr3.4357.1	GCTTTCCAAATCGTCGCGGC	+	chr3	147136963	147136982	chr3.4357	301.47855646883	0.0245240052941725	0.164285667609706	0.98228029994631	0.325961777041737	0.918241017279974	0.602519809955349	334	252	258	325	395	301	268
chr3.4357.6	CAAATCGTCGCGGCAGGCTC	+	chr3	147136969	147136988	chr3.4357	363.146014947144	0.0163129889124941	0.155018734798862	0.652548033487607	0.514047696840743	0.94163952606159	0.815005937114997	436	282	370	346	422	382	326
chr3.4357.2	CAGAGCCTGCCGCGACGATT	-	chr3	147136971	147136990	chr3.4357	769.550026236576	-0.0328438632128639	0.121348176828869	-1.15263390777761	0.249060679566669	0.762762493760107	1.20052536073229	912	775	697	867	826	807	551
chr3.4357.9	CTCTCTAGCCCGCGAGGGCG	-	chr3	147137070	147137089	chr3.4357	494.053504447363	-0.0660321298603586	0.170919954497882	-2.16428886147033	0.0304421870442029	0.456309543488677	0.975452809867646	462	543	486	709	442	414	403
chr3.4357.8	GCTCCCAAAATAGTGCGGCG	+	chr3	147137132	147137151	chr3.4357	325.095890501469	-0.0145982851122059	0.175244414299253	-0.618715957681393	0.536103495570381	0.979229956520214	0.706007597945251	333	334	317	367	336	355	241
chr3.4357.3	GCTACCCCGCCGCACTATTT	-	chr3	147137139	147137158	chr3.4357	390.283060012724	0.00717216817208883	0.176741714544965	0.309050637634077	0.757283007676456	1	0.733644397031532	485	374	367	330	529	328	343
chr3.4357.4	CGCTCAACTCGCCGTTCCAA	-	chr3	147137250	147137269	chr3.4357	524.217758220906	0.0367864517098163	0.150684762827175	1.36028489752169	0.173739785657732	0.736590308616366	0.981769745189811	579	467	413	542	502	676	505
chr3.858.5	TGTGGGAGCCAGCATCACAA	+	chr3	14715150	14715169	chr3.858	522.72387362898	0.00575917232767632	0.156840709314355	0.235291058427627	0.813982834680081	1	0.981769745189811	589	436	518	558	742	455	408
chr3.858.4	GGATGGACCCTTTGTGATGC	-	chr3	14715161	14715180	chr3.858	734.180370219683	0.0538927825093254	0.109927900450153	1.70940710552584	0.0873755656566975	0.623227418754587	0.981769745189811	805	655	593	764	875	825	662
chr3.858.8	ACATCCATGCCTGCAGCACC	+	chr3	14715190	14715209	chr3.858	755.711372164772	0.0177174273979964	0.139997711793717	0.679056345220005	0.497102161387078	0.877130031464003	1.20052536073229	769	633	699	880	1057	741	575
chr3.858.6	GCCTGCAGCACCCGGGTGGA	+	chr3	14715198	14715217	chr3.858	501.459566544151	0.0407483949912407	0.133190204131886	1.42549170947541	0.154015114916395	0.710219440713121	1.01261526351379	598	409	424	500	584	483	538
chr3.858.3	AACTGCTTCGCCGTCCACCC	-	chr3	14715211	14715230	chr3.858	1682.95351021995	0.0353799561841911	0.111177821637161	1.2054407478542	0.228033198999515	0.714659437474036	1.46314577087856	1952	1544	1367	1707	1705	1561	1965
chr3.858.1	GGCGAAGCAGTTATGCTCGT	+	chr3	14715219	14715238	chr3.858	395.295581738025	-0.0194245851699339	0.185686768397997	-0.835156456307867	0.403629622910667	0.905157378929869	0.815005937114997	502	359	367	460	473	430	223
chr3.858.9	CTAAATTATACTGTTAAGAG	-	chr3	14715326	14715345	chr3.858	397.063855320518	0.03390147267965	0.142394664030653	1.24405696930346	0.213478596599362	0.815172606634114	0.754226630160853	463	335	354	378	452	455	363
chr3.858.10	AACTAAATTATACTGTTAAG	-	chr3	14715328	14715347	chr3.858	257.086151864923	-0.0125672614283965	0.204401003652891	-0.577295833263421	0.563739627964519	1	0.603591931239256	311	217	243	315	198	298	229
chr3.858.7	TGTGTCAATACTCAAAGAAC	-	chr3	14715383	14715402	chr3.858	592.262714565521	-0.00200042552285699	0.130944705015755	-0.0763828457403846	0.93911451684781	1	1.01473786584663	730	509	532	654	669	493	595
chr3.858.2	TGGATACACTGGTACAAGAC	-	chr3	14715432	14715451	chr3.858	571.594333064012	-0.00709384939529005	0.132463261463363	-0.271115171063603	0.786302453590108	0.986468672293283	1.01261526351379	715	495	516	634	708	479	504
chr3.4358.9	CCCCGCGCCCGGGGCAGTGA	-	chr3	147998563	147998582	chr3.4358	414.848994580831	0.00756842070807245	0.151954502828213	0.304575920179819	0.760689162061395	1	0.531781056892398	458	318	386	508	429	410	416
chr3.4358.5	GCCCCGCGCCCGGGGCAGTG	-	chr3	147998564	147998583	chr3.4358	484.582265139866	-0.0236868845535924	0.197043560762241	-1.03175095834307	0.30218879869083	0.830168213466875	0.975452809867646	660	405	456	586	497	281	540
chr3.4358.2	CACTGCCCCGGGCGCGGGGC	+	chr3	147998564	147998583	chr3.4358	467.798031758072	-0.00771733669423501	0.186708420225278	-0.341395343721989	0.732805979957707	0.974085132659685	0.981769745189811	611	487	342	504	434	369	539
chr3.4358.3	GCCAGCCGGCCCCGCGCCCG	-	chr3	147998572	147998591	chr3.4358	810.183306830215	0.0288913475962848	0.110015494458254	1.00270478151922	0.316003322192859	0.803089185883688	1.19809406691574	932	730	636	897	952	872	709
chr3.4358.7	GGCCAGCCGGCCCCGCGCCC	-	chr3	147998573	147998592	chr3.4358	523.222249414678	0.0123539840947138	0.142796190870313	0.48193036032462	0.629855417826145	0.946548939782892	0.963459854567595	639	502	438	504	616	454	532
chr3.4358.6	CGGCCAGCCGGCCCCGCGCC	-	chr3	147998574	147998593	chr3.4358	836.940525442563	-0.0161077761435241	0.10014544398894	-0.567479260610497	0.570388613155257	0.895554209612462	1.22728161171211	960	752	825	916	877	856	710
chr3.4358.1	CCGCTCCGAGTGCTGGGCCT	+	chr3	147998591	147998610	chr3.4358	532.798250145854	0.00850055188464198	0.127791132896007	0.320609406667397	0.748506408163621	1	0.804286460637112	629	435	478	608	582	589	449
chr3.4358.10	CCCAGGCCCAGCACTCGGAG	-	chr3	147998594	147998613	chr3.4358	771.682566371121	-0.0993453549444644	0.115981737466746	-2.59718343841937	0.00939917132971761	0.268783854818629	1.18566922174653	1022	800	763	824	800	709	537
chr3.4358.4	CTCCGAGTGCTGGGCCTGGG	+	chr3	147998594	147998613	chr3.4358	660.183812307996	0.0159313259102337	0.126701182877101	0.59258102247234	0.553461582674042	0.900836389822408	1.14990355349946	810	522	573	740	857	607	580
chr3.4358.8	CCTGGGAGGCCACGCCCACC	+	chr3	147998608	147998627	chr3.4358	1226.30129063891	0.0126535483854105	0.0931268763809389	0.444969672052093	0.656341671343559	0.889957793086821	1.46314577087856	1354	1075	1154	1331	1344	1128	1235
chr3.859.6	GTGTGATTCTGCAGGGGCAG	-	chr3	14801560	14801579	chr3.859	345.59840993677	-0.920535960605563	0.179385306114066	-5.4675444684676	4.56312753308451e-08	1.67939144513219e-05	0.813196327180834	513	364	437	470	291	233	148
chr3.859.8	CCCCTGCAGAATCACACATG	+	chr3	14801563	14801582	chr3.859	1142.49642453912	-0.0218361312381455	0.10967312608307	-0.772069737677147	0.440073124691522	0.835396035562936	1.37430140652817	1383	1132	1057	1178	1407	1071	851
chr3.859.4	CCCTGCAGAATCACACATGT	+	chr3	14801564	14801583	chr3.859	486.854720080603	-0.0358352705445993	0.160716229687956	-1.36135636629017	0.173401098121941	0.736251914886343	0.981769745189811	513	428	510	651	584	401	357
chr3.859.9	CCACATGTGTGATTCTGCAG	-	chr3	14801566	14801585	chr3.859	681.585768251269	-0.0651379620517772	0.120360013236513	-2.0004620653723	0.0454503922335656	0.511414311811448	1.01473786584663	896	701	675	687	661	585	592
chr3.859.3	CCCACATGTGTGATTCTGCA	-	chr3	14801567	14801586	chr3.859	1190.5061745264	0.00490719822819217	0.109800682394901	0.17828462028063	0.858499456555972	0.940270278814058	1.37430140652817	1211	1109	1148	1310	1473	1024	1096
chr3.859.10	TGCAGAATCACACATGTGGG	+	chr3	14801567	14801586	chr3.859	213.825061288489	-0.000218061236324102	0.206172754116774	-0.0102097541806864	0.991853936292915	1	0.602519809955349	239	222	175	230	211	248	178
chr3.859.2	TCCCACATGTGTGATTCTGC	-	chr3	14801568	14801587	chr3.859	1725.48877244993	-0.0577078985925297	0.0840722703032496	-1.75336287905115	0.0795397385819133	0.557662693104328	1.33556585296483	1889	1609	1798	1985	1880	1579	1407
chr3.859.5	AGAATCACACATGTGGGAGG	+	chr3	14801570	14801589	chr3.859	897.672897320745	0.0232561884686858	0.100820635316503	0.806878949094634	0.419736228041002	0.83470725283535	1.31732616203026	1051	826	773	910	1053	854	860
chr3.859.7	ATCACACATGTGGGAGGAGG	+	chr3	14801573	14801592	chr3.859	957.256615901712	0.0137574175161425	0.104629073497694	0.490136965912083	0.624036981619275	0.909092965912134	1.22783675295736	1261	781	845	977	1151	952	827
chr3.859.1	GCGGAATTATCTCCCCACCG	+	chr3	14801620	14801639	chr3.859	290.952540750673	-0.0232581613706733	0.204546524262163	-1.03299908525719	0.301604326737003	0.890783195818536	0.668558914970216	333	236	329	358	282	339	181
chr3.860.6	GACCAGGCCCCCAGATCATA	+	chr3	14802730	14802749	chr3.860	536.545900241976	-0.0256086591879441	0.148676057798377	-0.982463441430172	0.325871585072421	0.841176545708426	0.981769745189811	747	462	502	582	539	417	544
chr3.860.8	GGGGTTGCCCTATGATCTGG	-	chr3	14802740	14802759	chr3.860	1404.64950126889	-0.0771638239663228	0.0810842390352915	-2.1885822702116	0.0286272156333625	0.387018393511836	1.46314577087856	1788	1244	1320	1686	1479	1251	1177
chr3.860.9	GTGGGGTTGCCCTATGATCT	-	chr3	14802742	14802761	chr3.860	1046.09912726606	0.0148011033340505	0.114447895994439	0.536372809949104	0.591700919151274	0.883666926345149	1.37430140652817	1184	800	1042	1160	1310	1107	811
chr3.860.1	TTACGCCGTGAGGCAGGCCT	-	chr3	14802845	14802864	chr3.860	929.674326293179	0.0454901926311464	0.108156499696388	1.48646085851697	0.137157262648454	0.647020406398277	1.32880162424384	1014	766	902	905	1008	931	996
chr3.860.5	CTTACGCCGTGAGGCAGGCC	-	chr3	14802846	14802865	chr3.860	689.383417215977	0.0380491964523281	0.120412825178418	1.3085695768897	0.190680191961933	0.770036552152238	0.879416008220563	853	580	570	683	902	668	630
chr3.860.2	CTCTCAGAGCTTACGCCGTG	-	chr3	14802855	14802874	chr3.860	585.164010294652	0.00852531416269037	0.129168704057822	0.322644687534028	0.746964346380415	0.985957230555567	0.963459854567594	728	536	491	602	632	667	481
chr3.860.10	TGTCAACAGATGTTTGCCGG	+	chr3	14802971	14802990	chr3.860	422.716749831498	0.00410742638212437	0.185497383181602	0.18175250769528	0.855776956993424	1	0.815005937114997	534	408	312	455	435	330	499
chr3.860.11	GTCAACAGATGTTTGCCGGG	+	chr3	14802972	14802991	chr3.860	350.97634413189	-0.00413781534841134	0.230166586107508	-0.205549627958559	0.837142728251783	1	0.813196327180835	275	408	334	398	443	391	210
chr3.860.3	TGCCGGATGACTACAAATTC	+	chr3	14803101	14803120	chr3.860	404.843251122235	-0.00234366607257294	0.216909203353232	-0.112754234106075	0.910225402763925	1	0.754226630160853	519	397	377	362	432	557	222
chr3.860.7	TGAATTTGTAGTCATCCGGC	-	chr3	14803102	14803121	chr3.860	120.131829571777	0.00191091319143141	0.304847085505313	0.112476011631724	0.910445988980275	1	0.60895284174792	141	87	105	155	114	85	158
chr3.861.2	GATCAGTCCTGGCCCCGAGC	-	chr3	14807615	14807634	chr3.861	572.816956347263	0.0147279536992858	0.181761421850472	0.634872153118917	0.525511800132079	0.912117317727931	1.01261526351379	831	362	457	652	546	745	494
chr3.861.10	CACTATCTGCCACACAAGAA	-	chr3	14807700	14807719	chr3.861	602.679028629362	-0.0223854284065358	0.133307153992538	-0.833949143274839	0.404309642752266	0.870982707635542	1.01261526351379	670	544	547	773	707	563	463
chr3.861.7	CAGATAGTGATCCCCTCCCC	+	chr3	14807711	14807730	chr3.861	1078.11417885006	0.00559295694119034	0.093395627218482	0.198400604874334	0.842731644229553	0.934247031392581	1.40496776788468	1288	970	997	1105	1284	1082	893
chr3.861.8	AGATAGTGATCCCCTCCCCA	+	chr3	14807712	14807731	chr3.861	705.045787835756	-0.304701917366445	0.113379670030546	-4.10528030477582	4.03824913006246e-05	0.00706714294923059	1.01473786584663	1010	651	755	852	655	531	543
chr3.861.6	CTTGCCAGACTCTTCCCAAC	+	chr3	14807780	14807799	chr3.861	393.122629097621	-0.00637801931920871	0.213643790352965	-0.303263486084074	0.761689070556278	1	0.733644397031532	556	366	269	460	307	524	307
chr3.861.3	CAACTGGGCACCAGCACAAT	+	chr3	14807796	14807815	chr3.861	742.516123837096	-0.0146437614066728	0.112281080584222	-0.528429988946239	0.597200927668927	0.933011671289983	1.00386815468602	932	700	660	785	765	795	607
chr3.861.1	AACTGGGCACCAGCACAATA	+	chr3	14807797	14807816	chr3.861	645.045511163509	0.00307468494096483	0.161160439333955	0.127339154911583	0.898671971398031	0.975928074241117	1.19664990144741	921	588	494	632	897	561	509
chr3.861.4	GGCACCAGCACAATAGGGAC	+	chr3	14807802	14807821	chr3.861	619.654774296816	-0.0230769229237226	0.172762717037162	-0.948955874534639	0.342643054794583	0.889872119299973	0.764382105788523	797	476	654	730	430	670	604
chr3.861.5	CAGCACAATAGGGACCGGAG	+	chr3	14807807	14807826	chr3.861	406.414999533263	-0.00928604325136155	0.160407765974972	-0.381667935038388	0.702707686892624	1	0.818396262404137	409	392	438	423	386	428	364
chr3.861.9	CTCTCCGGTCCCTATTGTGC	-	chr3	14807809	14807828	chr3.861	1289.23045069129	-0.0202543742547104	0.084047242446863	-0.69830432917002	0.48498689243619	0.865194475406407	1.26053323552725	1550	1096	1289	1403	1402	1196	1161
chr3.862.6	CCCCTTGCCCACCTCAGAAG	+	chr3	14811009	14811028	chr3.862	1261.33044167982	0.0311585257899158	0.103960488181113	1.0622078525248	0.288141335777344	0.764287352282084	1.37430140652817	1560	1199	956	1260	1537	1249	1157
chr3.862.10	CCTCTTCTGAGGTGGGCAAG	-	chr3	14811012	14811031	chr3.862	956.585070426777	0.107275194846268	0.101508917616997	2.71400788996353	0.00664745829645978	0.225327410284848	1.22728161171211	1043	834	750	940	1070	1070	1016
chr3.862.7	GCCTCTTCTGAGGTGGGCAA	-	chr3	14811013	14811032	chr3.862	512.167267120021	-0.0340620581128006	0.128488049973057	-1.20954496064361	0.226453548802715	0.78118369781699	0.975452809867646	620	451	550	553	517	467	449
chr3.862.8	TGCCTCTTCTGAGGTGGGCA	-	chr3	14811014	14811033	chr3.862	564.11365089984	-0.0244120645754506	0.130708023030326	-0.898676900166677	0.368824784580252	0.893454224343924	0.804286460637112	682	563	515	607	538	510	547
chr3.862.4	GTCTCTTCCTGCCTCTTCTG	-	chr3	14811023	14811042	chr3.862	164.955194220101	-0.0541947267223495	0.257672959279021	-2.14318907478909	0.0320979191977874	0.539305101320416	0.602519809955349	316	128	151	203	148	136	107
chr3.862.5	GAGACTAGGTGGAGGCAGGA	+	chr3	14811038	14811057	chr3.862	505.452774101972	0.0500501450846566	0.142226506132315	1.71159829858371	0.086970722090772	0.618281270534213	1.00618909619994	599	466	368	476	566	552	531
chr3.862.9	GAGGAGACTGGGTCTCTAGT	+	chr3	14811091	14811110	chr3.862	385.139345720186	0.00663119102104888	0.171396461667901	0.281761271458916	0.778126569097712	1	0.733644397031532	382	277	421	460	410	386	372
chr3.862.3	ATTCTGACAGACCCTGAAGC	+	chr3	14811122	14811141	chr3.862	824.387479031133	0.0320228657847228	0.122889709343973	1.13074643578629	0.258161830648203	0.7517745485799	1.32880162424384	946	750	690	824	879	765	931
chr3.862.2	ACGGCATGACGCCTGCTTCA	-	chr3	14811136	14811155	chr3.862	537.776911699471	-0.0647850730942932	0.129341053602138	-2.01847255921127	0.0435420692333692	0.512669525913911	0.963459854567594	643	506	609	583	524	472	444
chr3.862.1	CACGGCATGACGCCTGCTTC	-	chr3	14811137	14811156	chr3.862	1100.24760079362	-0.030714749070674	0.0943671153274166	-1.03429090744865	0.301000186280351	0.765262680537383	1.42651001742541	1439	937	1039	1213	1112	1011	1025
chr3.863.3	GAAGCATGGTCCCCCTCACC	-	chr3	14811463	14811482	chr3.863	742.875159684076	-0.0048819230109578	0.110078897001394	-0.17746434631929	0.85914366821678	0.974387531458505	1.14990355349946	866	618	696	866	754	731	707
chr3.863.4	TCAACACCAAACAGAGTTGC	+	chr3	14811517	14811536	chr3.863	622.931208559969	0.0584908198905411	0.15301151227888	1.95209674093859	0.0509267201056002	0.575685720492171	0.764382105788523	809	458	483	586	933	665	513
chr3.863.10	GGGCTCTAGGGGGGCCCTGG	+	chr3	14811567	14811586	chr3.863	256.460964484405	0.00315051973184384	0.20783906829897	0.148013948432839	0.88233176023679	1	0.603591931239256	262	270	237	251	216	284	265
chr3.863.7	GTAGGCTGATGGGCTCCTCC	-	chr3	14811585	14811604	chr3.863	540.748292709679	-0.00623202235725059	0.149409584743056	-0.249373579273244	0.803071820382354	1	0.963459854567594	629	545	481	560	702	518	390
chr3.863.1	GAGACGCAGGGTAGGCTGAT	-	chr3	14811595	14811614	chr3.863	463.431093937583	0.0119936825077174	0.143487454260598	0.469005917336866	0.639065406394007	1	0.497439697403432	569	351	416	525	466	474	472
chr3.863.8	GGAGACGCAGGGTAGGCTGA	-	chr3	14811596	14811615	chr3.863	398.470560675071	-0.0200824037472411	0.167924148856639	-0.823258014475771	0.410361284040898	0.919170196261585	0.754226630160853	469	368	361	491	366	470	290
chr3.863.5	CCCTGCCCCCTGAGAATGGC	+	chr3	14811625	14811644	chr3.863	1856.80170528142	-0.00484718498686935	0.0826982655962237	-0.171652925916803	0.86371039606171	0.945196297819465	1.33556585296483	2214	1525	1849	2008	2241	1744	1558
chr3.863.6	CCTGCCATTCTCAGGGGGCA	-	chr3	14811628	14811647	chr3.863	636.206126620214	-0.0236747603627671	0.135614941053911	-0.88396258085649	0.376716412775746	0.859728047921384	1.01261526353951	782	569	559	782	649	711	458
chr3.863.9	TCCAGTCCCTGCCATTCTCA	-	chr3	14811635	14811654	chr3.863	1537.19235076244	-0.00140552152492685	0.0905625907290509	-0.0498657513556749	0.9602293697926	0.957678614364144	1.37430140652817	1785	1397	1443	1626	1796	1638	1178
chr3.863.2	ACCTCTTCTCAAAGGGCCTC	+	chr3	14811682	14811701	chr3.863	270.493593684777	0.00378091971751839	0.244101380107291	0.19432773321413	0.845919271563724	1	0.603591931239256	375	188	294	236	379	172	276
chr3.864.6	ACGCTGTCCCATCAGTGTTC	-	chr3	14813503	14813522	chr3.864	914.143772105273	0.00624177501686451	0.127263867190948	0.235603822306029	0.813740107179173	0.948657321386039	1.22783675295736	1220	661	869	973	900	877	962
chr3.864.3	GCCGAGTCAGAAGATATCCA	+	chr3	14813623	14813642	chr3.864	161.098494989313	-0.000402118798157661	0.295565566441512	-0.0232305488266844	0.981466370738651	1	0.603591931239256	211	142	95	219	164	108	201
chr3.864.9	ATAGTCTTCCAGGGCCAATG	-	chr3	14813657	14813676	chr3.864	309.494065010167	0.0263381328119792	0.173124222693044	1.07155364535648	0.28392056330462	0.880415402541888	0.6717713148625	327	248	273	342	367	383	248
chr3.864.10	GCTGTGAGCCACGCCCATTC	-	chr3	14813732	14813751	chr3.864	1089.45446002032	-0.0398000916329402	0.0990784260991086	-1.30847232689605	0.190713154774168	0.688688372023934	1.42651001742541	1269	1060	1027	1229	1010	1047	1010
chr3.864.4	CAGGCCACCTCGGGGCTATT	+	chr3	14813751	14813770	chr3.864	540.527384248009	0.0600772222331937	0.129731117518282	1.91564512989647	0.0554102810177957	0.551981912189866	0.963459854567594	633	431	450	530	711	609	467
chr3.864.1	ACCTCGGGGCTATTTGGCCT	+	chr3	14813757	14813776	chr3.864	620.708289055398	0.0334413594562501	0.145320999531046	1.2378443909991	0.215773764995581	0.766559845236885	1.01473786584663	746	522	532	594	690	539	739
chr3.864.2	ACTACCCCCAGGCGTGGCCT	+	chr3	14813787	14813806	chr3.864	864.109139544706	-0.0209027360338535	0.139795226456386	-0.794636203544796	0.42682515242529	0.845447921833809	1.25399806698176	1198	825	726	901	720	813	901
chr3.864.7	GCGATGGTTGGACATGACCC	-	chr3	14813807	14813826	chr3.864	348.330292686452	-0.140387749883425	0.158958421201549	-3.0227879900811	0.00250457643088663	0.175629991745111	0.754226630160853	478	331	356	454	288	262	293
chr3.864.8	GGCTAGATGTCAGCGATGGT	-	chr3	14813819	14813838	chr3.864	603.143177444909	0.0204567087398136	0.131897178695981	0.763156568478672	0.445370026999743	0.886481500417594	1.01473786584663	595	546	585	634	748	638	498
chr3.864.5	GCTGCTCGCAGTGGTCTGGG	+	chr3	14813884	14813903	chr3.864	299.443624363877	0.0201650483875629	0.192904913482142	0.880755277382533	0.378450290670083	0.925363793968508	0.668558914970216	269	221	281	383	312	329	308
chr3.865.3	AAAAATGAGCTGCTCGTGAG	+	chr3	14816172	14816191	chr3.865	530.52682920198	-0.0179095132417517	0.150875401039781	-0.705983923318042	0.480198135263065	0.898635900952003	1.01261526351379	506	457	588	656	545	506	464
chr3.865.5	AAAATGAGCTGCTCGTGAGC	+	chr3	14816173	14816192	chr3.865	797.89184861064	-0.038680915917746	0.138429387411796	-1.38038260523236	0.167468873087039	0.694077965283449	1.21298521814395	872	734	799	1014	978	727	528
chr3.865.2	GTGAGCGGGACGCCTCCCAC	+	chr3	14816187	14816206	chr3.865	1045.41775418267	0.0277987483143166	0.115393495173852	0.978517176886159	0.32781860010162	0.785922922037202	1.37430140652817	1147	1046	916	968	1247	1176	855
chr3.865.4	AGCGGGACGCCTCCCACTGG	+	chr3	14816190	14816209	chr3.865	887.53455036034	0.0133217716722457	0.119775111535185	0.489702090828634	0.624344722119033	0.897331154688591	1.32880162424384	1176	820	702	868	900	980	823
chr3.865.1	ACGCCTCCCACTGGTGGAAC	+	chr3	14816196	14816215	chr3.865	635.045504185018	0.0268492591012707	0.14731007910386	1.02241976877049	0.306582267958581	0.871707717099114	0.764382105788523	738	547	556	628	943	560	533
chr3.865.9	GGGCCTGTTCCACCAGTGGG	-	chr3	14816202	14816221	chr3.865	1075.64595539029	0.02504684847532	0.138145828222092	0.9374097984658	0.348547802643675	0.79619659858729	1.37430140652817	1376	857	943	1059	1414	811	1154
chr3.865.10	CGCTGGGCCTGTTCCACCAG	-	chr3	14816206	14816225	chr3.865	489.724683003934	0.0345522983068974	0.167237026608482	1.33990433061209	0.180276450007874	0.750989621628327	0.932255558545027	593	415	399	457	442	665	474
chr3.865.7	AACAGGCCCAGCGAATGTCC	+	chr3	14816213	14816232	chr3.865	640.046824705165	0.00839405179792847	0.147210422730246	0.333167449179549	0.739007887619328	0.967879745092991	1.01261526353951	782	558	554	681	905	521	544
chr3.865.6	ACAGGCCCAGCGAATGTCCA	+	chr3	14816214	14816233	chr3.865	533.614340294932	-0.0188654457731469	0.13462826231138	-0.711313215388253	0.476890164065142	0.90505904913207	0.963459854567594	691	476	538	528	582	451	498
chr3.865.8	TGCAGCCCTGGACATTCGCT	-	chr3	14816222	14816241	chr3.865	750.607052215015	-0.0222034035561847	0.140914412558619	-0.84359787214548	0.398894153746394	0.853855527344165	1.11462821171356	792	760	688	900	929	571	648
chr3.866.8	ATCATTTGGGAATACACGGC	-	chr3	14822442	14822461	chr3.866	510.176021663396	0.0206665229531633	0.161409844570644	0.831562923256962	0.405655697359765	0.871482374884248	1.01261526351379	594	447	409	548	693	394	523
chr3.866.3	AGCGCCCCCATGCTGTCCGC	+	chr3	14822610	14822629	chr3.866	1476.49022988258	-0.0120030503048722	0.0921533430627541	-0.422210422934845	0.672871434359183	0.889693337855005	1.50217807866452	1787	1228	1317	1777	1697	1294	1355
chr3.866.9	TTCTTCCCTGCGGACAGCAT	-	chr3	14822619	14822638	chr3.866	815.792343363929	-0.0316717323583032	0.153041700439634	-1.20228291104726	0.229253935566805	0.746066903751471	1.22086301905874	1015	626	821	1062	953	547	763
chr3.866.12	CTCTTAATGCTCCCACAAGA	+	chr3	14822674	14822693	chr3.866	515.790279181606	-0.0371640694935579	0.159646482041159	-1.40010238515799	0.161482660924414	0.743224597966774	0.873973480188695	545	433	524	735	580	470	367
chr3.866.11	ACATTGTCCGTCGTGGGCTG	-	chr3	14822725	14822744	chr3.866	674.477137366703	-0.0480828732615764	0.142539219504502	-1.6607806696646	0.0967575048135386	0.634401030460041	1.01261526353951	848	594	714	781	822	479	541
chr3.866.1	GACATTGTCCGTCGTGGGCT	-	chr3	14822726	14822745	chr3.866	491.312812233102	0.0391637284971383	0.147783179720366	1.42418988339039	0.154391512621638	0.72502223774826	0.932255558545027	452	387	483	538	529	559	495
chr3.866.4	CTCTTGACATTGTCCGTCGT	-	chr3	14822731	14822750	chr3.866	258.572819518644	-0.00648354986075775	0.209835289304463	-0.305252769946993	0.760173644386495	1	0.60895284174792	313	238	192	336	219	305	224
chr3.866.10	ACGACGGACAATGTCAAGAG	+	chr3	14822731	14822750	chr3.866	366.205941915383	0.0204773359116258	0.164011241684468	0.830001481216527	0.406537946193174	0.905611170284405	0.818396262404137	485	286	275	402	389	407	354
chr3.866.2	GCTCTTGACATTGTCCGTCG	-	chr3	14822732	14822751	chr3.866	326.92894025903	-0.0109241691919178	0.173577425783334	-0.464250902104381	0.642467995941956	1	0.706007597945251	372	276	277	444	337	295	310
chr3.866.6	CGACGGACAATGTCAAGAGC	+	chr3	14822732	14822751	chr3.866	698.622148872091	-0.0131908343089422	0.118233121449656	-0.483297717346713	0.628884360595013	0.939406067397048	1.01261526353951	797	608	659	828	843	632	576
chr3.867.6	CCTATCTGCAATGAGGGGGC	+	chr3	14830181	14830200	chr3.867	458.587957628723	-0.0408690992335378	0.183994722257662	-1.59164769031449	0.111463888029186	0.7020956628976	0.76768933611677	590	365	543	531	561	291	371
chr3.867.3	CTATCTGCAATGAGGGGGCT	+	chr3	14830182	14830201	chr3.867	418.119333569466	0.0399642041297421	0.164656321907241	1.5023772840595	0.132999699530145	0.793826274968987	0.531781056892398	426	385	400	345	428	491	442
chr3.867.2	CTCCGCAGACTCTCGTAGCC	+	chr3	14830234	14830253	chr3.867	295.074914703298	0.00278232613309936	0.173282789850349	0.119167446415547	0.905142696828798	1	0.750195299180246	359	244	235	365	306	313	268
chr3.867.4	AGACTCTCGTAGCCTGGCTG	+	chr3	14830240	14830259	chr3.867	564.025438820432	0.00528274322935711	0.187059512512493	0.234532388215395	0.814571692078153	1	0.897027188157665	741	444	522	575	834	368	529
chr3.867.10	GGGAGCATCACTCCTTTCAC	-	chr3	14830290	14830309	chr3.867	396.349703415656	0.0188437787150755	0.141665360145797	0.723488120281548	0.469380050045602	0.927294810357243	0.818396262404137	438	318	365	444	462	393	377
chr3.867.1	AACCAGTCACTGTTGCCCCG	+	chr3	14830358	14830377	chr3.867	859.063043434557	-0.00459796816300911	0.124398308340513	-0.1725351706349	0.863016813758429	0.958833365736318	1.22783675295736	1071	833	727	887	795	995	743
chr3.867.7	CTCTGATGCCTTACATGTGG	-	chr3	14830420	14830439	chr3.867	666.406652179333	-0.00574012683329949	0.126438433453296	-0.216308781791656	0.82874706422316	1	1.01473786584663	727	622	622	752	816	665	504
chr3.867.5	GTCACCAAGAGAAGGCGAAT	+	chr3	14830443	14830462	chr3.867	634.536229715462	-0.0625466048236805	0.135870610958485	-1.98942892622945	0.0466538794890726	0.520617398674647	0.981769745189811	822	607	666	686	678	451	565
chr3.867.9	GGCGAATGGGAAAACTTACT	+	chr3	14830456	14830475	chr3.867	451.473507941643	-0.118341870498348	0.164445963837945	-2.84447578306199	0.00444845672442315	0.246339816383165	0.680203041762671	646	383	572	486	434	315	357
chr3.867.8	ATCTGTAAAAACTAGGTTAG	+	chr3	14830563	14830582	chr3.867	694.185746506055	-0.024026398913738	0.111744648901696	-0.848259816554519	0.396293291037185	0.872812284048846	0.981769745189811	823	612	679	788	702	630	655
chr3.868.1	GTGTCCTAACAGATCAGATT	+	chr3	14831297	14831316	chr3.868	1063.0260453498	0.0124171114578347	0.101304003560164	0.44102175943761	0.659197244306456	0.894715780317138	1.42651001742541	1275	986	975	1020	1074	1093	1045
chr3.868.4	TGTCCTAACAGATCAGATTT	+	chr3	14831298	14831317	chr3.868	671.268662145912	-0.0258974664059376	0.109445638135802	-0.905594822600314	0.365150350172535	0.854604888306215	1.01473786584663	817	589	624	788	709	621	595
chr3.868.3	GTCCTAACAGATCAGATTTG	+	chr3	14831299	14831318	chr3.868	669.437003539876	0.0295231342613347	0.146040834095175	1.11057989725289	0.266749219714431	0.802482278559894	1.01473786584663	741	561	690	583	882	568	682
chr3.868.2	TGCCCCAAATCTGATCTGTT	-	chr3	14831304	14831323	chr3.868	1019.76517127009	0.0118792388627756	0.105684942631213	0.425236329070986	0.670664403343661	0.897413247628133	1.42651001742541	1191	830	918	1171	1299	966	857
chr3.868.7	TTGGGGCAAGAGAGAAAGAG	+	chr3	14831316	14831335	chr3.868	909.00529529765	-0.0769364840358003	0.114900273467436	-2.22549662868974	0.0260479171979738	0.398521979995309	1.22783675295736	1023	963	908	1047	897	724	813
chr3.868.8	GGGCAAGAGAGAAAGAGAGG	+	chr3	14831319	14831338	chr3.868	718.565729014238	-0.00601549618475819	0.152061866714596	-0.242506308199157	0.808387869482082	0.994799547110142	1.01473786584663	772	740	652	765	576	839	676
chr3.868.9	AAGAGAGAAAGAGAGGAGGC	+	chr3	14831323	14831342	chr3.868	581.283775827922	-0.0382481606638152	0.121174011911541	-1.31656193439208	0.187985505349894	0.749457265926713	0.981769745189811	777	498	545	672	593	519	513
chr3.869.8	CCTGGAAACGTGTTTATTCA	-	chr3	14832784	14832803	chr3.869	354.866565619913	-0.015553379766875	0.181255365680728	-0.6682420368699	0.503979106121606	0.938140939955492	0.818396262404137	321	385	328	441	385	337	289
chr3.869.2	GACGCCCCCCAGTGGACTGG	-	chr3	14833000	14833019	chr3.869	584.466002704467	-0.037388356000626	0.138795143760942	-1.34230658744612	0.179496608397646	0.736869521907959	1.01261526351379	673	563	646	606	674	465	485
chr3.869.9	AGAGACGCCCCCCAGTGGAC	-	chr3	14833003	14833022	chr3.869	853.821260326285	0.0139628384857589	0.109324431981349	0.501505581324273	0.616015350816811	0.907105536923789	1.22728161171211	1021	765	750	883	880	987	736
chr3.869.5	GCCAGACCCGTCCCGCTTGC	+	chr3	14833029	14833048	chr3.869	530.881352368309	-0.0403736130090832	0.137944384785046	-1.42927816990276	0.152924297822748	0.710044420733183	1.00618909619994	724	476	491	607	456	504	491
chr3.869.6	CCAGACCCGTCCCGCTTGCA	+	chr3	14833030	14833049	chr3.869	930.316438484168	0.00552301895662203	0.11161274406465	0.201292146093581	0.840470143393042	0.943321814678663	1.31732616203026	999	906	868	957	910	1022	857
chr3.869.1	CCCGTCCCGCTTGCAGGGTT	+	chr3	14833035	14833054	chr3.869	971.785168661647	0.0308295603560393	0.125127097983719	1.09841596621452	0.272022893659765	0.773725381923574	1.22783675295736	1245	736	850	992	955	970	1102
chr3.869.3	GTCGTGCCATGGAAAGTCCC	-	chr3	14833135	14833154	chr3.869	396.748370596829	-0.0553891106072119	0.144638371264571	-1.85295886542498	0.063888254755453	0.602194183430278	0.818396262404137	499	407	368	464	359	368	330
chr3.869.10	CGAGACCGGCTGAGGTCACC	+	chr3	14833222	14833241	chr3.869	1208.6792338905	0.0778049411446051	0.0922771510226395	2.20517155279128	0.027442058582125	0.384507846496899	1.42651001742541	1397	969	950	1329	1390	1284	1221
chr3.869.4	GGGTCAGCCACCGGTTTGCC	-	chr3	14833243	14833262	chr3.869	419.196425065714	0.0394717518746449	0.175805411639503	1.5230603425579	0.127743609335679	0.787076674626338	0.531781056892398	422	305	390	450	376	500	490
chr3.869.7	GGCAAACCGGTGGCTGACCC	+	chr3	14833243	14833262	chr3.869	905.526519041524	0.0363012702189817	0.125658909119163	1.27068175608287	0.203841888518791	0.725591668663888	1.22728161171211	983	620	848	1076	975	921	963
chr3.870.9	GGAGGAGATTCCGCTCAGGC	-	chr3	14834429	14834448	chr3.870	174.633074318665	0.000869080119316501	0.219975633369206	0.0421583377702931	0.966372474654971	1	0.602519809955349	183	171	172	175	166	180	173
chr3.870.4	GGCAGGAGGAGATTCCGCTC	-	chr3	14834433	14834452	chr3.870	206.112359755757	-0.0295938234652928	0.229250317906457	-1.34529489111553	0.17853002275632	0.840990686275045	0.538438478639805	246	183	230	254	266	157	128
chr3.870.6	GCGGGGTGGATTCAAAGGGC	-	chr3	14834450	14834469	chr3.870	251.051601442721	-0.00362621592816418	0.203002820784295	-0.168176236799759	0.866444634956057	1	0.603591931239256	260	221	258	287	340	202	205
chr3.870.3	CCTTTGAATCCACCCCGCAG	+	chr3	14834452	14834471	chr3.870	374.510350143122	0.0271509795599601	0.196365456768603	1.16377580001582	0.244514881740541	0.824924776475083	0.815005937114997	354	305	392	352	333	392	473
chr3.870.1	CTTTGAATCCACCCCGCAGT	+	chr3	14834453	14834472	chr3.870	556.496818435595	-0.00729142171793414	0.127064332526883	-0.274840682032117	0.783438641450806	1	0.897027188157665	628	513	504	638	536	575	519
chr3.870.5	CACTGCGGGGTGGATTCAAA	-	chr3	14834454	14834473	chr3.870	556.210178372854	0.0032312673365684	0.144255682621898	0.12774437079764	0.898351274906352	1	0.963459854567595	588	527	453	678	634	480	555
chr3.870.2	CCACTGCGGGGTGGATTCAA	-	chr3	14834455	14834474	chr3.870	631.176034878896	0.0228153543099645	0.127951540272297	0.837930273334358	0.40206986517734	0.875310476091486	0.981769745189811	764	599	493	633	792	628	555
chr3.870.10	ATCCACCCCGCAGTGGGATC	+	chr3	14834459	14834478	chr3.870	784.037679360775	-0.0101959669683773	0.137043948705497	-0.392982905009186	0.694332107573213	0.930692452596763	1.18566922174653	779	705	859	864	910	632	748
chr3.870.7	TGATGCCAGATCCCACTGCG	-	chr3	14834467	14834486	chr3.870	1176.72825904668	0.0276919918205425	0.0883343133810029	0.936244575340248	0.349147277434419	0.792688994127854	1.40496776788468	1280	1055	1119	1192	1321	1252	1057
chr3.870.8	GTGATGCCAGATCCCACTGC	-	chr3	14834468	14834487	chr3.870	544.943136217237	-0.0177777372752756	0.124740333422229	-0.655683962373819	0.512027489865433	0.942991539472522	0.804286460637112	682	509	510	569	579	483	509
chr3.871.4	ATTACTTCTCTTTAAGCCTC	-	chr3	14840408	14840427	chr3.871	146.218617633805	0.00726987393734964	0.308698193359265	0.427973282938488	0.66867057189927	1	0.603591931239256	123	145	145	148	134	236	91
chr3.871.6	ATAGCCAGTGAGTGGTGGAC	+	chr3	14840445	14840464	chr3.871	895.476017164171	-0.0242381134333403	0.116759493749091	-0.864282054558916	0.387432965834547	0.829838931506884	1.25399806698176	988	878	837	1031	1055	881	653
chr3.871.8	TAGCCAGTGAGTGGTGGACC	+	chr3	14840446	14840465	chr3.871	439.026136237406	-0.00697116052764266	0.169782466280457	-0.294795619699426	0.768150012793779	1	0.680203041762671	619	345	342	537	485	487	322
chr3.871.2	CCAGTGAGTGGTGGACCGGG	+	chr3	14840449	14840468	chr3.871	764.767545977793	-0.0129193892766818	0.103331547574072	-0.459930960725787	0.645565776337981	0.942897513242367	1.01473786584663	908	687	723	835	771	781	683
chr3.871.10	CAGTGAGTGGTGGACCGGGC	+	chr3	14840450	14840469	chr3.871	728.749583003907	-0.0269966849038016	0.120566369584773	-0.963314714708882	0.335389611074757	0.840645463945269	1.01473786584663	939	646	741	741	710	643	710
chr3.871.7	AGTGAGTGGTGGACCGGGCG	+	chr3	14840451	14840470	chr3.871	619.527168123631	0.023134212475842	0.148824627586532	0.894605399527819	0.370998064423547	0.902128377650263	0.764382105788523	789	516	503	628	605	585	733
chr3.871.1	CCGCCCGGTCCACCACTCAC	-	chr3	14840452	14840471	chr3.871	1242.26684567194	0.0132069071424852	0.0903121531840117	0.46308004202738	0.643306995041989	0.914083367466808	1.22343066536868	1600	1044	1050	1332	1401	1208	1162
chr3.871.3	GGAACCCCCACACCCCCGCC	-	chr3	14840467	14840486	chr3.871	855.917502926612	-0.0156612546525334	0.1110031756123	-0.562658041625053	0.573667760705799	0.893065266657121	1.25399806698176	1061	842	754	886	998	746	755
chr3.871.9	CGGGGGTGTGGGGGTTCCCA	+	chr3	14840469	14840488	chr3.871	417.197649214654	-0.00690668878309655	0.173372681057946	-0.294974271577988	0.768013534008916	1	0.680203041762671	445	361	443	463	386	350	468
chr3.871.5	GCTGTGGGTCTGAGAGCCCT	-	chr3	14840488	14840507	chr3.871	411.424890065921	-0.0221562330537286	0.19394874837924	-0.963486162064661	0.335303605277752	0.94158603294588	0.531781056892398	607	384	396	388	359	512	270
chr3.4359.2	TCAATATCCCGAGAGGGAGG	+	chr3	148415542	148415561	chr3.4359	646.225945195478	0.05261156939592	0.139904232317345	1.76942405495564	0.0768231342365823	0.597516265265574	1.01261526353951	707	545	523	659	611	737	746
chr3.4359.1	TATCCCGAGAGGGAGGAGGT	+	chr3	148415546	148415565	chr3.4359	571.80655077926	0.229896270113418	0.125889993094748	3.63052359960084	0.000282846839882926	0.0356232388295288	0.981769745189811	622	387	441	572	744	710	572
chr3.4359.3	ATCCCGAGAGGGAGGAGGTT	+	chr3	148415547	148415566	chr3.4359	489.509409076278	-0.017019611790151	0.150878738322508	-0.672290180964922	0.50139897951291	0.927358699973669	0.873973480188695	595	455	489	508	607	478	335
chr3.4359.4	CGGCCCAACCTCCTCCCTCT	-	chr3	148415553	148415572	chr3.4359	1375.83923240883	-0.0123296511422841	0.102815149480848	-0.438980425506035	0.660675719835318	0.895109631868069	1.42651001742541	1546	1229	1330	1551	1269	1312	1413
chr3.4359.5	GTTGGGCCGGGAGGGTCTCC	+	chr3	148415564	148415583	chr3.4359	562.429360936225	0.0192784551299457	0.134692760203201	0.726308526485961	0.467649653465747	0.894647153229972	1.01261526351379	697	460	477	600	552	581	597
chr3.4359.6	TTGGGCCGGGAGGGTCTCCC	+	chr3	148415565	148415584	chr3.4359	229.40781061229	-0.00626833884104698	0.314319140478596	-0.373935314260067	0.708452442226907	1	0.60895284174792	365	243	184	179	220	106	313
chr3.4359.9	GCAAAACAGAGCCTCGTCCC	+	chr3	148415610	148415629	chr3.4359	711.886930911681	-0.0203440345574717	0.128196208937841	-0.752267176506156	0.451890402746658	0.894072654144633	0.981769745189811	804	636	750	776	882	646	536
chr3.4359.7	CTTCTTGGGTTCCGGGGACG	-	chr3	148415624	148415643	chr3.4359	286.196967691965	0.023220044760556	0.223642717833367	1.07747659913317	0.281267399616323	0.878914232773759	0.6717713148625	277	223	233	349	307	432	203
chr3.4359.10	TTGCTGCTTCTTGGGTTCCG	-	chr3	148415630	148415649	chr3.4359	271.835600349953	0.00879352757585421	0.210452115869351	0.413282161221	0.679399898024727	1	0.602519809955349	373	241	189	287	278	354	210
chr3.4359.8	CGTTGCTGCTTCTTGGGTTC	-	chr3	148415632	148415651	chr3.4359	560.051959380768	-0.0115235531903132	0.142856727525544	-0.450190513590397	0.652573075892862	0.967065468920283	0.897027188157665	554	578	521	644	552	598	476
chr3.872.10	GATGCTATTCCCAAAGCAAC	+	chr3	14845198	14845217	chr3.872	411.950095065257	0.00261923744651174	0.180736186605982	0.114504791173437	0.908837648574097	1	0.66300521798674	415	370	432	433	422	531	292
chr3.872.2	TGTTCGTGGCATCCTTACAG	+	chr3	14845259	14845278	chr3.872	626.593985743331	0.0213145349404553	0.13013275236099	0.790019072255405	0.429516630069861	0.924335832585492	0.764382105788523	736	513	578	649	832	551	576
chr3.872.7	GGCATCCTTACAGCGGCCAC	+	chr3	14845266	14845285	chr3.872	475.788766268993	0.0287022448746874	0.154665234665937	1.10607194713753	0.268695379706302	0.828972532394749	0.873973480188695	419	404	443	556	583	457	477
chr3.872.3	GCATCCTTACAGCGGCCACT	+	chr3	14845267	14845286	chr3.872	154.581111091594	-0.00482657202750447	0.350651567007864	-0.30913801289977	0.757216544288599	1	0.602519809955349	228	176	116	130	103	258	81
chr3.872.1	TACCCCCAGTGGCCGCTGTA	-	chr3	14845274	14845293	chr3.872	706.934562890926	-0.0330476494553371	0.137939649632429	-1.20389062160511	0.22863185709572	0.781705784066756	0.981769745189811	797	706	745	742	837	528	615
chr3.872.4	GGCTGGTTACGGAGAAGGCT	+	chr3	14845311	14845330	chr3.872	332.719686606172	-0.0214312317817609	0.192479586845566	-0.931026393720537	0.351839911403681	0.884430311760882	0.813196327180834	456	320	333	317	440	273	225
chr3.872.9	CCTGAGTGGTAGCCACATTT	+	chr3	14845336	14845355	chr3.872	477.894102007978	0.13017027686584	0.143993612296224	2.94403065265758	0.00323967911469247	0.245858129295956	0.497439697403432	478	416	374	418	536	559	561
chr3.872.6	CTCTGGCTTGCACCCAAATG	-	chr3	14845351	14845370	chr3.872	501.672059511645	0.0143472627646852	0.140655894467201	0.554618505623428	0.579155628524519	0.926830706392079	1.01261526351379	671	382	432	531	618	478	455
chr3.872.5	ACTACGTCTCCCCATGACTC	+	chr3	14845406	14845425	chr3.872	405.608836458988	0.0137070059310438	0.19281326525338	0.609605940041467	0.542122875821628	0.949184166796443	0.815005937114997	520	304	312	478	490	298	473
chr3.872.8	AGGTCTCTCCAGCGTTCTCA	+	chr3	14845426	14845445	chr3.872	331.924716658794	0.0041047031236137	0.161566519691192	0.170097037370901	0.864933823400754	1	0.818396262404137	414	317	284	324	366	306	327
chr3.873.6	ATGGGGGTCACATCCCCCAA	-	chr3	14845764	14845783	chr3.873	459.446399106491	-0.0233815169331222	0.182784044368937	-0.984868038908174	0.324688894467967	0.880561079206118	0.76768933611677	577	463	535	371	410	391	460
chr3.873.7	GGCGTACAGGCAACAAATGG	-	chr3	14845780	14845799	chr3.873	714.955634900594	-0.0412201778474074	0.12427357803203	-1.41220147010431	0.157890647772874	0.714348690181434	1.01473786584663	800	637	718	900	775	709	516
chr3.873.1	GGGCGTACAGGCAACAAATG	-	chr3	14845781	14845800	chr3.873	878.697441131558	-0.0133620928083336	0.115414981659001	-0.486410799594814	0.626675935081149	0.906481559194122	1.25399806698176	1073	774	803	995	1073	877	641
chr3.873.5	TTGTTGCCTGTACGCCCAGG	+	chr3	14845784	14845803	chr3.873	924.268189040788	0.0150174271851395	0.110613945257729	0.539746361707235	0.589371962507267	0.897379313938236	1.25399806700814	967	786	871	1058	948	906	952
chr3.873.2	TGTTGCCTGTACGCCCAGGA	+	chr3	14845785	14845804	chr3.873	1037.07565800178	-0.0456884583737439	0.114242325895756	-1.50815264547686	0.131515463863678	0.629014673036142	1.42651001742541	1325	914	1004	1207	1275	892	752
chr3.873.3	CCTGTACGCCCAGGAGGGGT	+	chr3	14845790	14845809	chr3.873	661.648518401029	0.0370059601318433	0.123753159762261	1.2866688809229	0.198209724024761	0.758204478834757	0.981769745189811	757	561	613	629	777	786	547
chr3.873.4	CCAACCCCTCCTGGGCGTAC	-	chr3	14845793	14845812	chr3.873	1162.16261509604	0.00125472698870228	0.1169739481982	0.046334945928494	0.963043286386633	0.947641178567114	1.46314577087856	1409	936	1034	1369	1091	1090	1258
chr3.873.10	AATGTGGCCTCTTTGTCCCA	+	chr3	14845851	14845870	chr3.873	339.476089674867	0.0083547195981376	0.187558506428769	0.370117883746827	0.711294657531109	1	0.733644397031532	393	299	321	336	404	249	383
chr3.873.8	ACTGTCCCTATGGCAACCAT	-	chr3	14845870	14845889	chr3.873	1582.16043769025	0.00179539533370617	0.194545854357447	0.0814961612796931	0.93504737758104	0.939714227737561	1.50217807866452	1863	1451	1367	1727	1604	1219	1869
chr3.873.9	AAGGGCAGGAACTGTCCCTA	-	chr3	14845880	14845899	chr3.873	822.162175715648	0.0592687552733092	0.105984139006642	1.82897073262011	0.067403992801416	0.531178996936354	1.32880162424384	888	679	781	792	1026	818	804
chr3.874.3	GGGTGGCCCTCCTAGGTACA	-	chr3	14846813	14846832	chr3.874	710.137995831858	-5.59678384281485e-05	0.161052121804853	-0.0023188271745342	0.998149845256304	1	0.981769745189811	1157	575	560	652	701	772	641
chr3.874.1	AGGGTGGCCCTCCTAGGTAC	-	chr3	14846814	14846833	chr3.874	1059.45407704099	-0.218730920866226	0.0965628237195642	-3.81588433721114	0.000135696060525337	0.0147980497143971	1.42651001742541	1355	1139	1081	1172	951	937	819
chr3.874.7	AGCAGTAGGGTGGCCCTCCT	-	chr3	14846820	14846839	chr3.874	877.702540828819	-0.00517737932700443	0.105649735131942	-0.186653132470651	0.851932605050532	0.956399830629776	1.22728161171211	1063	765	759	1018	863	896	829
chr3.874.8	TTCCAGGTGCAGCAGTAGGG	-	chr3	14846830	14846849	chr3.874	1020.67265383697	-0.00553355533023489	0.0926927034958393	-0.196195891270529	0.844456843855421	0.934611443646142	1.40496776788468	1174	978	921	1088	1082	1007	931
chr3.874.9	AAAATGCTGCCTGACCTTTC	+	chr3	14846848	14846867	chr3.874	1294.15025741544	0.0423799575972409	0.116678418338837	1.42338693518473	0.154624017723563	0.661297469071463	1.37430140652817	1542	1066	1055	1368	1598	1595	965
chr3.874.2	GAATTAAGCTTACCCCTAAG	-	chr3	14846898	14846917	chr3.874	921.848284851041	0.0781909178828052	0.115858580337594	2.25101116560823	0.0243848301948453	0.378216966671063	1.32880162424384	1065	641	881	883	1003	1080	944
chr3.874.4	GATCAGCTGATAGTGATGCA	-	chr3	14846945	14846964	chr3.874	330.407170832521	-0.0013644084457031	0.166321950710615	-0.0573519799052889	0.954264814482171	1	0.818396262404137	419	284	342	302	390	308	288
chr3.874.6	CATCACTATCAGCTGATCCC	+	chr3	14846947	14846966	chr3.874	483.935753024581	0.0268937099459694	0.140500266749632	1.00673200052656	0.314063579762811	0.83529397944057	0.981769745189811	527	403	477	470	490	521	504
chr3.874.10	TCCTTAAAGAGTTCATGGTG	-	chr3	14846986	14847005	chr3.874	385.550001566821	-0.00460008006647443	0.146895996051153	-0.183034885878501	0.854770646002	1	0.818396262404137	445	324	382	429	380	385	368
chr3.874.5	GGCATAATGAAACTTCTCTT	-	chr3	14847060	14847079	chr3.874	250.319966022439	0.0284864700709731	0.193674503158315	1.20627033676527	0.227713271260045	0.862036309203877	0.603591931239256	283	188	236	242	356	271	200
chr3.875.7	GCAGAAGGGGGTGAACCTCA	-	chr3	14847637	14847656	chr3.875	586.067947965929	-0.0267187377972263	0.134520007035376	-0.986092648885723	0.324087650626756	0.843592466381492	0.963459854567594	821	515	568	586	537	598	516
chr3.875.2	CGCAGAAGGGGGTGAACCTC	-	chr3	14847638	14847657	chr3.875	774.28874382498	0.00488658754049831	0.120485588557764	0.181639669608733	0.855865514828414	1	1.01473786584663	984	763	677	700	860	783	690
chr3.875.10	GAGGTTCACCCCCTTCTGCG	+	chr3	14847638	14847657	chr3.875	560.658733672729	0.0890080355310862	0.138378922911225	2.47376315674051	0.0133698298162149	0.349022555940584	0.897027188157665	605	442	447	556	707	523	665
chr3.875.4	AGGTTCACCCCCTTCTGCGT	+	chr3	14847639	14847658	chr3.875	748.519764965897	-0.0191299893960998	0.128473272782624	-0.709862886831942	0.477789167014416	0.897663852597371	1.01473786584663	785	671	834	809	724	802	624
chr3.875.1	GGTTCACCCCCTTCTGCGTG	+	chr3	14847640	14847659	chr3.875	682.019255869662	0.000522201343406293	0.119822084366381	0.0194099728176181	0.984514054750009	1	1.01261526353951	826	573	577	814	752	734	559
chr3.875.6	CTTCCTGCCCCACGCAGAAG	-	chr3	14847650	14847669	chr3.875	916.303524006285	0.0792237221468333	0.108966136047735	2.25695815008524	0.0240106899172418	0.383819060535371	1.25399806700814	1012	799	797	835	1233	986	807
chr3.875.5	GCTTCCTGCCCCACGCAGAA	-	chr3	14847651	14847670	chr3.875	602.895093864372	0.00873724393017799	0.117617360547315	0.321602624340525	0.747753755447158	0.971265003950336	1.01261526351379	752	496	535	655	660	585	579
chr3.875.9	GCTGGAATGAGCAGAGTTGG	-	chr3	14847729	14847748	chr3.875	400.186273508991	0.00148447312850613	0.163289200980799	0.0618758845459923	0.950661672035038	1	0.733644397031532	458	397	339	424	431	476	298
chr3.875.8	CATGCTGGAATGAGCAGAGT	-	chr3	14847732	14847751	chr3.875	691.75394530889	-0.0197509497392442	0.142712549046406	-0.75871280825851	0.448024373315059	0.892611199365908	0.981769745189811	769	707	631	781	872	662	469
chr3.875.3	CTGCTCATTCCAGCATGCAC	+	chr3	14847735	14847754	chr3.875	524.571454495675	0.01936757973018	0.152824827784138	0.764645006996705	0.444482961097802	0.909225294701702	0.873973480188695	549	400	520	588	489	637	502
chr3.876.3	ATTCACTTGGGCGTGACCTT	-	chr3	14848281	14848300	chr3.876	518.833894749527	0.00584187487241841	0.142400840992828	0.229434752759046	0.818531027667018	1	1.01261526351379	622	470	513	478	590	583	404
chr3.876.1	CATTCACTTGGGCGTGACCT	-	chr3	14848282	14848301	chr3.876	1204.17003320084	0.00512265604550541	0.0946851127865197	0.181981494494191	0.855597248654499	0.939738965601648	1.37430140652817	1403	1026	1231	1200	1311	1137	1162
chr3.876.2	AGGTCACGCCCAAGTGAATG	+	chr3	14848282	14848301	chr3.876	1239.48212848416	-0.00210572706204919	0.105834824570004	-0.0760477446626546	0.939381113398089	0.944210763435254	1.46314577087856	1611	922	1076	1508	1318	1239	1129
chr3.876.4	GGTCAGGAACCACATTCACT	-	chr3	14848294	14848313	chr3.876	386.582952118415	0.0268772360946203	0.164215586541261	1.06754600570001	0.285725350671757	0.849525202791101	0.818396262404137	479	347	281	392	525	369	350
chr3.876.7	GGCAGTGGGATGTGGTGGTC	-	chr3	14848310	14848329	chr3.876	592.347957169929	-0.0289365647717218	0.142070090571909	-1.08015428503884	0.280073481694105	0.810833991550391	1.01473786584663	779	567	518	664	707	444	518
chr3.876.9	AAGCCTCCCAGACAGGCAGT	-	chr3	14848324	14848343	chr3.876	637.381424610038	0.0167767732601192	0.130902650784225	0.629492012705362	0.529026996197418	0.912854225491514	1.01473786584663	716	639	572	582	660	699	599
chr3.876.6	CAAGCCTCCCAGACAGGCAG	-	chr3	14848325	14848344	chr3.876	664.357500068484	0.0277995146664249	0.166188333391027	1.10579658597294	0.268814573049674	0.776023442277163	1.19664990144741	877	540	553	603	803	507	804
chr3.876.5	CATCACCAAGCCTCCCAGAC	-	chr3	14848331	14848350	chr3.876	655.731476302048	0.00669303409742717	0.149257053442338	0.267600410381977	0.789006915040407	0.997955603587399	0.981769745189811	860	474	607	724	866	526	609
chr3.876.8	TCACATGAGCTTGCAGAGCC	+	chr3	14848358	14848377	chr3.876	543.026619090934	-0.030235800103176	0.134485103528996	-1.10326875712169	0.269910470116974	0.810146664923416	0.981769745189811	636	588	488	578	555	484	484
chr3.876.10	CACATGAGCTTGCAGAGCCT	+	chr3	14848359	14848378	chr3.876	568.761673641508	0.0343734212001612	0.163965137558001	1.3240569012687	0.185484147761939	0.747116396974448	0.981769745189811	528	480	615	511	821	571	474
chr3.877.8	CAAACACCCACTGCCAATAC	-	chr3	14849924	14849943	chr3.877	998.719100856481	0.05130688873053	0.120388074304455	1.6744668991948	0.0940388745131444	0.5766498935172	1.40496776788468	952	962	788	1088	1287	1086	868
chr3.877.1	AAATGGATAGGAAATACTGT	-	chr3	14849952	14849971	chr3.877	290.216275221854	0.0279659345988601	0.196495537811398	1.19470570000758	0.232202034656692	0.847908518211972	0.6717713148625	355	269	230	243	280	380	282
chr3.878.6	GGAAATCATGGCATAACTGG	-	chr3	14850692	14850711	chr3.878	862.221658370449	-0.0186211789438098	0.101227857628556	-0.653662150747865	0.513329493191752	0.878615639424803	1.22783675295736	1033	764	851	926	998	787	731
chr3.878.3	TGTGGAAATCATGGCATAAC	-	chr3	14850695	14850714	chr3.878	998.476243869163	0.00810072280739875	0.10198151187613	0.289613319328337	0.772112076164056	0.920760854813655	1.40496776788468	1135	933	897	1051	1226	1000	810
chr3.878.1	GGACGTAGTTGTGGAAATCA	-	chr3	14850704	14850723	chr3.878	500.307234314543	0.0193270805739957	0.18785510571763	0.835793636476461	0.403271007038923	0.894542520164994	0.873973480188695	596	288	532	542	683	560	366
chr3.878.2	GAGGGTGATGGACGTAGTTG	-	chr3	14850713	14850732	chr3.878	513.908484941213	0.00797662061482096	0.140787536105221	0.311316858515898	0.755559752391631	0.983610021937953	0.981769745189811	528	479	447	600	503	556	493
chr3.878.5	TGGTGGAGAGGAGGTCGAGG	-	chr3	14850752	14850771	chr3.878	850.871643769739	-0.026501342278977	0.106378266918316	-0.919883594275986	0.357633592928132	0.80807548592383	1.31732616203026	973	813	768	1002	922	859	670
chr3.878.8	TGGTGGTGGAGAGGAGGTCG	-	chr3	14850755	14850774	chr3.878	814.087055406842	-0.0121387918783548	0.122230509884892	-0.449594963243764	0.653002520528069	0.915296948899175	1.23170633397031	936	802	792	813	784	923	667
chr3.878.10	GTGGTGTTGGAGGTGAAGGA	-	chr3	14850799	14850818	chr3.878	652.060352993003	-0.00762848905920208	0.140390875777626	-0.297521250856119	0.766068586297851	0.978128171347304	1.01261526353951	745	572	632	734	865	519	548
chr3.878.7	AGCAGAAACAGAGATGGTGG	-	chr3	14850821	14850840	chr3.878	425.169951038945	-0.0399980682065703	0.161769647501503	-1.49411688337582	0.135145071864144	0.735683917454424	0.76768933611677	481	460	362	542	423	430	301
chr3.878.4	AGTAGCAGAAACAGAGATGG	-	chr3	14850824	14850843	chr3.878	649.337890191047	-0.0207571118344292	0.115024468684245	-0.743891606891792	0.456942053446219	0.863952197784367	1.19664990144741	793	580	652	681	741	587	551
chr3.878.9	GGTAGTAGCAGAAACAGAGA	-	chr3	14850827	14850846	chr3.878	539.443173100617	-0.025114032678048	0.133806905573014	-0.929690688005862	0.352531257240822	0.857137922952584	0.963459854567594	586	509	576	585	512	527	485
chr3.879.9	CCTGAATCTCTGACCGAGCA	+	chr3	14851926	14851945	chr3.879	827.149418836225	-0.0296041416023009	0.122445950592757	-1.05248199994174	0.292578464666503	0.772671754861913	1.32880162424384	972	809	710	1000	735	795	794
chr3.879.3	GGCGGTGTGCGGAGTCGCAC	+	chr3	14852284	14852303	chr3.879	954.920398246145	0.0104870431064079	0.106863049426368	0.37690331514437	0.706245457682267	0.927839849213463	1.22728161171211	1151	884	910	880	1096	891	908
chr3.879.7	GCGGTGTGCGGAGTCGCACT	+	chr3	14852285	14852304	chr3.879	831.232547801009	-0.0243272298825916	0.109500493726785	-0.854410773353879	0.392877428725914	0.834932804881897	1.23170633397031	1053	732	769	935	993	764	651
chr3.879.10	CGGAGTCGCACTGGGACCCG	+	chr3	14852293	14852312	chr3.879	748.28344174299	0.00349617621620184	0.109723215652184	0.127096959364915	0.89886365802202	0.988674738919764	1.14990355349946	882	696	680	768	887	683	681
chr3.879.4	GTCGCACTGGGACCCGCGGA	+	chr3	14852297	14852316	chr3.879	983.545995953429	-0.0804051843891847	0.0944878540544608	-2.25885431220532	0.0238924487684987	0.383776821122599	1.24824758161565	1146	959	992	1137	1015	904	777
chr3.879.6	CGGCGTTTCAGTCCGTCCGC	-	chr3	14852312	14852331	chr3.879	1242.27193000728	-0.0408773366175921	0.106942832718262	-1.35569687057616	0.17519563553684	0.695205839555002	1.26053323552725	1509	1203	1077	1486	1126	1350	1012
chr3.879.1	TCGGCGTTTCAGTCCGTCCG	-	chr3	14852313	14852332	chr3.879	602.180416333307	-0.0265166793723876	0.13176507267979	-0.972695832982232	0.330704496897611	0.838472255037236	1.01261526351379	686	533	600	721	730	513	477
chr3.879.5	CGGACGGACTGAAACGCCGA	+	chr3	14852313	14852332	chr3.879	606.968174257347	0.000901417863950399	0.168766357057564	0.038150377071967	0.969567785425369	1	1.01473786584663	718	505	499	761	783	686	377
chr3.879.2	ACGGACTGAAACGCCGACGG	+	chr3	14852316	14852335	chr3.879	758.524127400889	0.023795461466755	0.137606440170868	0.892602349650414	0.372070160443037	0.832392909756997	1.18566922174653	1045	610	609	744	946	864	587
chr3.879.8	TGAAACGCCGACGGCGGCCC	+	chr3	14852322	14852341	chr3.879	403.553475179532	-0.00722906414391883	0.155499542138952	-0.293860535555672	0.768864475373985	1	0.860089344632361	403	414	378	451	426	373	380
chr3.4360.3	AGAATCCATTGAAGTAACAA	+	chr3	148579171	148579190	chr3.4360	256.17587281063	0.0188507618611033	0.216977281872885	0.876816538451557	0.380586294614998	0.940320662370045	0.60895284174792	258	286	211	212	260	328	232
chr3.4360.1	ACAAACCGTTGTTACTTCAA	-	chr3	148579179	148579198	chr3.4360	425.105507162557	0.064675747122068	0.146752372790016	2.06732026776513	0.0387039856919117	0.554268141639642	0.66300521798674	515	362	324	377	554	459	415
chr3.4360.5	TAATGCAATTAATTATTCTT	-	chr3	148579215	148579234	chr3.4360	289.410957933684	0.0411555132442815	0.197188224865911	1.64173308400688	0.100645332119076	0.708298851421734	0.668558914970216	280	295	240	232	309	370	292
chr3.4360.4	AATTGCATTAATTGTCCACT	+	chr3	148579225	148579244	chr3.4360	155.478455070026	-0.0382414050461018	0.234328478434565	-1.66155048781937	0.0966029378420052	0.749290000355519	0.505170027665992	203	137	170	196	148	153	96
chr3.4360.2	TGCATTAATTGTCCACTAGG	+	chr3	148579228	148579247	chr3.4360	852.222763843497	-0.00689697782026553	0.12373348222579	-0.257958238806386	0.796439137284683	0.934093269059382	1.32880162424384	959	807	771	954	1049	884	606
chr3.4360.6	GCTGCACTGCTACCACCTAG	-	chr3	148579243	148579262	chr3.4360	1431.39289132977	-0.0339824049083474	0.0867168761969631	-1.12510930192031	0.260542720072771	0.747737675549625	1.37430140652817	1816	1240	1442	1502	1637	1301	1188
chr3.4361.1	GGAGCTCTTGGCCCTCAGTT	-	chr3	148598642	148598661	chr3.4361	750.007931738783	0.0694070202821043	0.129302408295644	2.11416044722002	0.0345015658086604	0.455200995578608	1.11462821171356	945	518	615	757	845	940	700
chr3.4361.2	GGGAGCTCTTGGCCCTCAGT	-	chr3	148598643	148598662	chr3.4361	658.181313516844	0.0255994117064805	0.132837212688292	0.944069328425013	0.34513422167721	0.850796006974544	0.981769745189811	847	565	594	577	668	751	635
chr3.4361.3	TGTTGAGTAGGGGGAGCTCT	-	chr3	148598654	148598673	chr3.4361	409.945757234459	-0.0132022575088182	0.174416016316978	-0.559971838307989	0.575498646702441	1	0.680203041762671	415	464	402	406	370	444	356
chr3.880.7	AGGTGCCGCTGGACGGAAGG	-	chr3	14862378	14862397	chr3.880	609.687209212493	-0.04080005083823	0.121343965210798	-1.39157300153311	0.164051739203227	0.721006376272381	1.01261526351379	719	581	583	717	690	556	464
chr3.880.8	TGGAGGTGCCGCTGGACGGA	-	chr3	14862381	14862400	chr3.880	850.695253122465	-0.0210330570231415	0.109674553828274	-0.745120034718889	0.456199158530609	0.848147489630403	1.31732616203026	1019	705	876	948	1000	794	679
chr3.880.10	GTGATGCAGGCCAGGTCGAA	-	chr3	14862433	14862452	chr3.880	317.577634460858	0.00202967578626368	0.165061332632241	0.0850048111631189	0.932257565801228	1	0.706007597945251	428	279	256	334	352	302	299
chr3.880.9	TGAGGGAGAGCTCTTTGTGA	-	chr3	14862464	14862483	chr3.880	519.889514304242	0.0376993282008605	0.136843488122085	1.34585944553355	0.178347849811984	0.740691447057818	0.981769745189811	535	392	536	528	627	536	504
chr3.880.1	TCGCTCTCGATCAGGAGTGA	-	chr3	14862481	14862500	chr3.880	377.627912331102	-0.00658421568192519	0.169714633275125	-0.278491291491174	0.780635249123848	1	0.754226630160853	421	351	390	386	486	369	265
chr3.880.3	GTCGCTCTCGATCAGGAGTG	-	chr3	14862482	14862501	chr3.880	438.568213067845	0.0264688705874091	0.156302922632246	1.03223626592189	0.301961449729125	0.85557975408773	0.833426578435963	550	388	389	372	517	520	363
chr3.880.5	CCTGATCGAGAGCGACTCCC	+	chr3	14862486	14862505	chr3.880	821.19902111854	0.129089895218871	0.100390737374837	3.00067842938457	0.00269378878668316	0.140075388497751	1.22086301905874	869	622	701	852	1021	888	839
chr3.880.4	CCGGGGAGTCGCTCTCGATC	-	chr3	14862489	14862508	chr3.880	468.34417351141	0.0184888652842222	0.147651570228459	0.721660181557368	0.470503428734568	0.917593407129287	0.873973480188695	576	397	421	456	619	490	364
chr3.880.6	GTCATCCTTTAAGCGCTTCC	+	chr3	14862528	14862547	chr3.880	322.043072491508	0.0115638168661176	0.169138850761899	0.485040353068788	0.627647721276793	1	0.668558914970216	369	238	318	357	381	287	324
chr3.880.2	CAGTGCCAGGAAGCGCTTAA	-	chr3	14862536	14862555	chr3.880	418.24979320374	0.000487453022749427	0.196388698100188	0.0222411535866366	0.982255589885514	1	0.66300521798674	454	418	335	486	305	516	412
chr3.4362.8	TTTGGAAATTCCTAACAATG	+	chr3	148661305	148661324	chr3.4362	672.050105115665	0.0527687213759624	0.114337600734797	1.69366177584269	0.0903295718806162	0.628712534439336	0.981769745189811	769	549	617	640	838	661	665
chr3.4362.1	TCTGCATCCCCATAGTTTGG	+	chr3	148661341	148661360	chr3.4362	952.326545365186	-0.050619822330167	0.0955199858502253	-1.59295528314905	0.111170222947684	0.623357083785751	1.24824758161565	1152	842	950	1106	964	947	765
chr3.4362.12	TCCCTTTCCTCCAAACTATG	-	chr3	148661351	148661370	chr3.4362	747.587003114362	-0.00541607300152964	0.129007355178881	-0.20545556578673	0.83721621087463	1	1.01261526353951	806	730	741	762	928	742	559
chr3.4362.7	CAGTCATTCAGAAAGCCATA	-	chr3	148661410	148661429	chr3.4362	284.207663501841	0.00350805597363755	0.200055139197653	0.161452368724849	0.871737123359452	1	0.668558914970216	268	233	315	318	253	327	272
chr3.4362.6	TGGTAGAGGCATAGTTGGCT	-	chr3	148661446	148661465	chr3.4362	496.269985084133	-0.0253945562086375	0.125873989125028	-0.921521233964616	0.356778360367614	0.857109086390484	0.975452809867646	619	453	475	542	487	484	439
chr3.4362.3	ATGGTAGAGGCATAGTTGGC	-	chr3	148661447	148661466	chr3.4362	242.769688913255	-0.011667618882626	0.229739399100329	-0.571806670492995	0.56745295770724	1	0.60895284174792	281	198	221	331	185	209	280
chr3.4362.2	ATGGAGGTTGGTCTGGATTC	-	chr3	148661579	148661598	chr3.4362	255.02607781401	-0.00580330654820591	0.188208987338168	-0.258316195674617	0.796162887981545	1	0.60895284174792	269	235	228	318	256	285	206
chr3.4362.4	AAAAATCGTCCCTACCTCTG	+	chr3	148661620	148661639	chr3.4362	860.617775433862	0.0113963509739741	0.123807425577646	0.424137388472776	0.67146561972075	0.909584855131343	1.31732616203026	938	795	817	875	932	736	936
chr3.4362.5	TACCTCTGTGGTTGGAGTGT	+	chr3	148661632	148661651	chr3.4362	767.266904491387	0.0312568401843861	0.102849533437201	1.06327428227717	0.287657584428036	0.815776958001778	1.01261526353951	936	639	662	795	864	805	721
chr3.4362.10	TTCCAACACTCCAACCACAG	-	chr3	148661637	148661656	chr3.4362	475.371439057069	0.000530683500778342	0.160505906621446	0.0219533097320663	0.982485199987473	1	0.497439697403432	542	380	485	526	649	444	348
chr3.4363.7	TTATAGAACCAAGGTAATAA	+	chr3	148665164	148665183	chr3.4363	318.904397249278	-0.0250116243800933	0.180434230273398	-1.0411958900712	0.297784642797077	0.880072888031047	0.706007597945251	412	279	257	435	298	334	250
chr3.4363.2	TGCTTCTTATGTCACTAGCC	+	chr3	148665202	148665221	chr3.4363	268.336693891778	0.0126059560044199	0.185836322484124	0.551832606614131	0.581063045180308	1	0.603591931239256	310	244	215	290	249	298	279
chr3.4363.5	TGTCACTAGCCAGGTTTCAT	+	chr3	148665211	148665230	chr3.4363	498.151199306923	0.0146585734803647	0.128233317684431	0.548594364946106	0.583283853838875	0.93383258133663	0.975452809867646	585	399	446	563	592	500	442
chr3.4363.6	AGCCAGGTTTCATTGGATCA	+	chr3	148665218	148665237	chr3.4363	293.302542932831	-0.0129363648064156	0.182246227174207	-0.560564040393265	0.575094771271042	1	0.602519809955349	398	309	243	280	325	287	232
chr3.4363.4	GCCAGGTTTCATTGGATCAA	+	chr3	148665219	148665238	chr3.4363	159.366997974775	-0.000765371192038081	0.257622938496385	-0.0406707239117078	0.967558401210806	1	0.599756822150986	131	140	148	227	181	169	126
chr3.4363.8	ACCCTTGATCCAATGAAACC	-	chr3	148665223	148665242	chr3.4363	465.193991047179	-0.0185505397051431	0.16025246130328	-0.748428356331762	0.454201823931511	1	0.497439697403432	533	361	481	591	569	438	331
chr3.4363.9	GGATCAAGGGTGACACCTAG	+	chr3	148665232	148665251	chr3.4363	602.903181423804	0.00839736740103576	0.146880571995634	0.333000123369896	0.739134190029205	0.976617137141682	0.981769745189811	673	450	638	655	549	682	589
chr3.4363.10	GATCAAGGGTGACACCTAGT	+	chr3	148665233	148665252	chr3.4363	918.998187876835	-0.0596540013306536	0.112945775752682	-1.85648051915641	0.0633850972223921	0.534007515300333	1.22728161171211	1288	836	911	951	1039	761	732
chr3.4363.1	ATCAAGGGTGACACCTAGTG	+	chr3	148665234	148665253	chr3.4363	1391.11357700623	-0.126670686670922	0.0778653819901501	-3.09139856306108	0.00199216035330111	0.108951749511892	1.37430140652817	1734	1347	1359	1614	1434	1221	1114
chr3.4363.3	TTTAGCACAGTCTCCCCACT	-	chr3	148665250	148665269	chr3.4363	877.231374246667	-0.0136721761360681	0.115286890453168	-0.497309579149779	0.618970757715898	0.895941995714904	1.32880162424384	1144	778	740	990	869	793	881
chr3.4364.8	TCAGTCCTCAACAATAGGCA	+	chr3	148675576	148675595	chr3.4364	605.194458038133	-0.00574539292930858	0.137707338127228	-0.222854659446371	0.823648625460526	1	0.764382105788523	671	545	511	760	603	550	619
chr3.4364.7	GAGGGGAGTCCCCCATCCAT	+	chr3	148675617	148675636	chr3.4364	493.023381057146	0.0117673259912876	0.152041192247507	0.471033125263507	0.63761707985418	0.946538812522449	0.975452809867646	584	496	427	446	555	574	391
chr3.4364.4	AGGGGAGTCCCCCATCCATA	+	chr3	148675618	148675637	chr3.4364	378.467210395239	0.0310411287574521	0.186345196880007	1.27762104579702	0.201383076228267	0.805082231202207	0.754226630160853	371	347	308	394	343	396	477
chr3.4364.6	GGGGAGTCCCCCATCCATAG	+	chr3	148675619	148675638	chr3.4364	328.180302367882	-0.0461801859854437	0.175661019801937	-1.71778740385442	0.0858353998889901	0.682283851676699	0.668558914970216	370	353	360	352	306	252	301
chr3.4364.1	GGGAGTCCCCCATCCATAGG	+	chr3	148675620	148675639	chr3.4364	556.220857677698	0.0809099607902099	0.133982914674547	2.3374706532682	0.019414725139795	0.417491493253658	0.804286460637112	636	450	466	501	676	711	489
chr3.4364.9	CAGCAGCTCCCCCTATGGAT	-	chr3	148675631	148675650	chr3.4364	768.329241771264	-0.0620190897852058	0.106916532851015	-1.89504038579054	0.058087051460222	0.523508060716406	1.20052536073229	955	760	755	833	826	656	634
chr3.4364.10	GCAGCAGCTCCCCCTATGGA	-	chr3	148675632	148675651	chr3.4364	450.565182275713	0.0261644236701832	0.158713332853648	1.02762669005662	0.304125464368783	0.869937422198109	0.76768933611677	388	437	407	488	551	475	410
chr3.4364.5	GAATAGTGGGCTTGCATGTC	-	chr3	148675679	148675698	chr3.4364	401.203066906659	-0.0332653820943834	0.144694150196314	-1.23033137884102	0.218573038428119	0.805136403039333	0.818396262404137	512	328	411	474	388	380	344
chr3.4364.2	ACTGGCGGTTTAGGAATAGT	-	chr3	148675692	148675711	chr3.4364	723.002297917369	0.0173792143691896	0.123699141075422	0.639929475332684	0.522218450236498	0.915823108031323	0.981769745189811	834	571	638	844	864	809	569
chr3.4364.3	AACTGGCGGTTTAGGAATAG	-	chr3	148675693	148675712	chr3.4364	595.061125790623	-0.0722368134075904	0.118434666680774	-2.14249961635018	0.0321532995120342	0.465911010523427	0.963459854567594	805	560	584	659	620	537	450
chr3.4365.9	ACCCAGCATCCAGAGCTCCA	+	chr3	148702420	148702439	chr3.4365	509.130498569972	-0.0109381456542136	0.148545236900401	-0.434274872834717	0.664088848199069	0.948031494964136	1.00618909619994	643	513	478	469	577	537	377
chr3.4365.7	CCCAGCATCCAGAGCTCCAA	+	chr3	148702421	148702440	chr3.4365	667.224045217514	0.00259985244448169	0.119951148342276	0.0966243078043743	0.923024751978057	0.997582492907494	1.14990355349946	886	555	617	663	789	639	581
chr3.4365.4	CCCTTGGAGCTCTGGATGCT	-	chr3	148702424	148702443	chr3.4365	741.910133959037	0.0189639316791716	0.110293315695334	0.675817066715924	0.499156797558171	0.905762723259691	1.00386815468602	913	657	615	776	810	730	734
chr3.4365.5	TCCCTTGGAGCTCTGGATGC	-	chr3	148702425	148702444	chr3.4365	461.59185381303	0.0030541897905685	0.208219559854885	0.143638130257857	0.885786229265348	1	0.815005937114996	540	414	431	474	587	598	236
chr3.4365.2	AGCTAGGTCCCTTGGAGCTC	-	chr3	148702432	148702451	chr3.4365	634.059803032835	-0.0130857774388166	0.127823867241233	-0.490550441021727	0.623744445692269	0.942719339255355	0.981769745189811	780	492	581	795	634	617	589
chr3.4365.3	TCTGGGAGAGCTAGGTCCCT	-	chr3	148702440	148702459	chr3.4365	829.591897908853	-0.0129454313617964	0.109907162211055	-0.466257175972956	0.641031427762581	0.913879030887996	1.22086301905874	960	704	775	994	947	722	760
chr3.4365.8	AATATATATCTGGGAGAGCT	-	chr3	148702448	148702467	chr3.4365	243.710374647117	-0.0387623738247309	0.220119373534069	-1.6372582371329	0.101576523161168	0.727803846255606	0.603591931239256	322	199	300	274	178	195	243
chr3.4365.1	CCAGATATATATTCCTGCAA	+	chr3	148702455	148702474	chr3.4365	274.403378932326	0.00408272491253448	0.206007474012849	0.190778466179256	0.848699160308253	1	0.60895284174792	306	211	272	315	233	261	324
chr3.4365.6	CATTGCAGGAATATATATCT	-	chr3	148702457	148702476	chr3.4365	176.842597613321	0.0018421450148253	0.315454409715234	0.110775645190174	0.911794258788983	1	0.603591931239256	254	160	117	192	326	129	99
chr3.4365.10	CCATTGCAGGAATATATATC	-	chr3	148702458	148702477	chr3.4365	296.862365822356	-0.0382799354541368	0.17201392653666	-1.47410509073036	0.140453298085764	0.781862905551786	0.602519809955349	335	324	277	352	312	250	238
chr3.4366.4	GCTAGAATTTCTCGCTCTGA	-	chr3	148703168	148703187	chr3.4366	268.360745652641	-0.0242093984027103	0.18521011094178	-1.02273129045325	0.306434912576547	0.923962722759059	0.546464170203529	302	275	243	328	311	212	222
chr3.4366.2	AGAGCGAGAAATTCTAGCAT	+	chr3	148703170	148703189	chr3.4366	448.203045411358	0.0416427182537938	0.146598830914048	1.49403569771154	0.135166289131541	0.759856269652714	0.66300521798674	539	342	399	432	600	417	444
chr3.4366.1	CGAGAAATTCTAGCATTGGT	+	chr3	148703174	148703193	chr3.4366	438.851364341427	-0.00740062679202857	0.169090871693624	-0.312218615498761	0.754874385625981	1	0.815005937114996	425	368	479	527	437	378	457
chr3.4366.3	GAGAAATTCTAGCATTGGTT	+	chr3	148703175	148703194	chr3.4366	295.379200370598	0.0379570803804511	0.186652161868179	1.51002957677737	0.131035877361308	0.770532354098877	0.602519809955349	338	214	248	307	384	252	343
chr3.4366.7	ATTCTAGCATTGGTTGGGCT	+	chr3	148703180	148703199	chr3.4366	979.022654781107	-0.0418945645802791	0.109214139196039	-1.38991289521986	0.164555329333597	0.685568273745527	1.25399806700814	1129	981	1014	1002	908	935	889
chr3.4366.6	CAAAACCCTAGTGGTATAGA	+	chr3	148703258	148703277	chr3.4366	442.480405645853	0.0211108676876866	0.14200449692425	0.806675057718367	0.419853717834138	0.942213216774406	0.66300521798674	524	322	417	486	520	478	388
chr3.4366.5	GTCTTCCATCTATACCACTA	-	chr3	148703266	148703285	chr3.4366	525.400201140106	-0.0312209654321282	0.17931126805478	-1.2634678730781	0.20642108531691	0.760877329721444	1.00618909619994	732	571	472	503	675	462	318
chr3.4366.10	GTTCCAGTAAACCAGAGAGC	+	chr3	148703289	148703308	chr3.4366	217.4617583648	0.0100732289590041	0.238183151917914	0.505571088228299	0.613157782166917	1	0.538438478639805	189	237	177	236	209	198	263
chr3.4366.8	CGAGGGAGGAACCAGCTCTC	-	chr3	148703303	148703322	chr3.4366	741.429556340862	-0.0174334098703826	0.123950445349432	-0.642236367199064	0.520719723407671	0.89141449409368	1.14990355349946	817	626	819	810	752	792	601
chr3.4366.9	CAGTGGCTGTGCAGAGTCGA	-	chr3	148703320	148703339	chr3.4366	550.174825249152	-0.039145105911276	0.124146035389948	-1.35143660937532	0.176555613219797	0.772133713280115	0.804286460637112	661	533	507	645	520	520	488
chr3.4367.10	TCAGGCAAGATCCTCAAGGA	-	chr3	148705266	148705285	chr3.4367	448.433531141334	-0.0258126621443725	0.146613186225468	-0.984512746173802	0.324863467489593	0.870789783727635	0.815005937114996	614	373	444	484	515	427	331
chr3.4367.5	CTTGTCAGGCAAGATCCTCA	-	chr3	148705270	148705289	chr3.4367	404.176693622179	0.0236598553501831	0.168148342002633	0.959754099243122	0.337178988609033	0.876984447875017	0.815005937114997	549	307	373	348	411	476	392
chr3.4367.3	GGATCTTGCCTGACAAGATC	+	chr3	148705273	148705292	chr3.4367	574.296435004743	-0.0633962051539779	0.155041830288562	-2.06523519994525	0.0389007514673347	0.487134580014471	1.01261526351379	642	449	623	848	524	509	465
chr3.4367.4	CAGCTGGTCCTGATCTTGTC	-	chr3	148705284	148705303	chr3.4367	458.38606719445	0.0103887659550348	0.13859533856473	0.401947094032288	0.687722962825763	1	0.76768933611677	508	401	421	500	451	476	462
chr3.4367.2	CTCTTTGAACTCCTTGACCG	+	chr3	148705337	148705356	chr3.4367	382.782355256829	0.0201512579114318	0.226796815424984	0.954132640540202	0.340016505727493	0.878245720937633	0.815005937114997	378	253	403	421	597	247	407
chr3.4367.1	CTCGGTCAAGGAGTTCAAAG	-	chr3	148705339	148705358	chr3.4367	540.894176907944	-0.0139698188129402	0.138282103457574	-0.537044772892206	0.591236687504969	0.93763491553393	0.963459854567594	604	506	580	541	601	561	413
chr3.4367.9	TGGCAGAAGCCGAGCCGGGC	-	chr3	148705520	148705539	chr3.4367	334.016666851837	-0.150248305142722	0.165320939235673	-3.08937903603666	0.00200575365638095	0.15795480913881	0.733644397031532	449	347	365	394	311	299	198
chr3.4367.7	AAAATGGCAGAAGCCGAGCC	-	chr3	148705524	148705543	chr3.4367	505.093273074575	0.0188098022022714	0.166672635117986	0.771299173839194	0.440529621948715	0.886103361689131	1.00618909619994	670	485	377	451	512	484	573
chr3.4367.6	AAAAATGGCAGAAGCCGAGC	-	chr3	148705525	148705544	chr3.4367	426.956894828383	0.0324405405775776	0.180773035049383	1.30992118968168	0.190222497986898	0.778617800509833	0.833426578435963	393	481	307	408	505	493	398
chr3.4367.8	ACACGGGAGGGGTTGCAGTG	-	chr3	148705612	148705631	chr3.4367	785.055046149064	0.000743850267760611	0.162437780034533	0.0309359746127249	0.975320600052193	0.969518504127133	1.32880162424384	1073	586	757	804	962	541	841
chr3.4368.8	GCCGCTAAACCTGGGAGTTA	-	chr3	148709061	148709080	chr3.4368	1190.61175241733	0.0013934228781884	0.114146382784376	0.0511422439940345	0.959212174177932	0.950872103351225	1.42651001742541	1350	1044	1183	1244	1448	1304	847
chr3.4368.2	CCAGGTTTAGCGGCGACAGG	+	chr3	148709067	148709086	chr3.4368	1048.08772602023	-0.00544428438841494	0.110415042647002	-0.197963687837434	0.843073474349484	0.950035045297228	1.26053323552725	1372	905	1034	987	1021	1044	1018
chr3.4368.10	AGGGGGCGCGCGGTTGACAA	+	chr3	148709084	148709103	chr3.4368	767.873376168066	0.00447680069960438	0.112616232357333	0.163601520347733	0.870044847769072	0.98816977170468	1.11462821171356	953	695	649	820	939	707	674
chr3.4368.1	CTCTTATAGCGGCCGTCACG	-	chr3	148709286	148709305	chr3.4368	1052.32658451069	0.0536623337741138	0.0953667837053599	1.66940038506857	0.0950380573949958	0.596536069007654	1.26053323552725	1127	859	1018	1060	1167	1170	999
chr3.4368.4	ACGGCCGCTATAAGAGCGCA	+	chr3	148709290	148709309	chr3.4368	621.560149359977	-0.000935457691303281	0.142820344339078	-0.0368626090073396	0.970594553160996	1	0.963459854567594	670	669	591	569	690	558	599
chr3.4368.5	CGGCCGCTATAAGAGCGCAC	+	chr3	148709291	148709310	chr3.4368	1349.70915996687	-0.0114261259531022	0.081993622166136	-0.401611125691961	0.687970240612451	0.900617197119949	1.43169186835159	1624	1132	1273	1531	1433	1391	1156
chr3.4368.6	GGCCGCTATAAGAGCGCACG	+	chr3	148709292	148709311	chr3.4368	761.926610701512	0.0154808034629962	0.124130881480284	0.572747471515682	0.566815690042118	0.923335206113581	1.01473786584663	904	558	679	918	827	727	776
chr3.4368.9	CTGCGCGGCGGTACCTGTCA	-	chr3	148709429	148709448	chr3.4368	1747.14372194445	-0.0394324883031828	0.0724822629624464	-1.28523641920753	0.198709680635746	0.691187627746597	1.46314577087856	2223	1521	1695	1882	1797	1706	1518
chr3.4368.3	TTGCGGCGGTTTCGTCCTGC	-	chr3	148709534	148709553	chr3.4368	599.185247063695	0.00720755247196767	0.147511669712824	0.286666462355763	0.774367719412477	0.98139505891522	1.01261526351379	786	455	518	675	745	482	595
chr3.4368.7	TCACTTGTTGCGAGGCGTCC	+	chr3	148710037	148710056	chr3.4368	761.089901778482	0.0287987216550695	0.127026628043952	1.03727843662903	0.29960611225225	0.822594599552145	1.01261526353951	784	625	777	771	994	685	722
chr3.4369.4	TGTATCATTGTAGCTGACGC	+	chr3	148725828	148725847	chr3.4369	454.542571975747	-0.0328973228027394	0.132400476203467	-1.18360106334161	0.236571019282751	0.899038964398323	0.497439697403432	545	431	416	543	467	439	369
chr3.4369.10	CACCACTGACCAAAAGTCTC	-	chr3	148725881	148725900	chr3.4369	683.077857782398	0.0316198628996322	0.142509750749421	1.17052441355101	0.241789995364261	0.785750467087616	1.01473786584663	829	588	516	723	867	567	739
chr3.4369.3	AGTGCACCATAGGGGTAATG	+	chr3	148725905	148725924	chr3.4369	930.290792139453	-0.00728568558802859	0.109955920828767	-0.264294291304883	0.791553158817619	0.933190201457262	1.32880162424384	1148	861	792	1025	904	1041	795
chr3.4369.2	ATAGGGGTAATGTGGCCTTC	+	chr3	148725913	148725932	chr3.4369	667.819268267813	0.0432706192011546	0.114808935112433	1.44317350565186	0.14897160096528	0.709769918649625	0.981769745189811	768	539	620	656	718	760	642
chr3.4369.6	AGAAGGCCACATTACCCCTA	-	chr3	148725914	148725933	chr3.4369	903.401960256378	0.0432094885278359	0.129629532592231	1.48518578644882	0.137494616112823	0.660571635889121	1.22728161171211	1030	776	788	867	1245	743	927
chr3.4369.9	TAGGGGTAATGTGGCCTTCT	+	chr3	148725914	148725933	chr3.4369	726.043391538927	-0.0588474783243396	0.114599063393684	-1.84224880662377	0.0654387642611713	0.575803843957427	0.981769745189811	997	608	742	808	716	638	631
chr3.4369.5	TTATCAACAGAGGGCCCAGA	-	chr3	148725931	148725950	chr3.4369	1787.00146408904	0.0128404093689824	0.0893818045853588	0.450295662235446	0.652497266345144	0.898827636227784	1.37430140652817	2187	1775	1495	1711	1978	1812	1629
chr3.4369.11	ACTGTTGGCTTATCAACAGA	-	chr3	148725940	148725959	chr3.4369	603.251184980111	-0.00151515546199735	0.16079761860658	-0.06272038366239	0.949989165533635	1	0.981769745189811	626	548	596	677	833	591	400
chr3.4369.8	AACTGTTGGCTTATCAACAG	-	chr3	148725941	148725960	chr3.4369	583.24715741142	-0.021853654930132	0.123843030436674	-0.796755384930993	0.425593110917725	0.884762558842625	0.981769745189811	700	541	582	613	659	578	446
chr3.4369.1	GTTGATAAGCCAACAGTTGT	+	chr3	148725943	148725962	chr3.4369	288.531375198718	-0.0380135442833138	0.200796756373876	-1.55553270735259	0.11981925117785	0.718662580896216	0.750195299180246	399	330	262	286	272	308	181
chr3.881.8	GAGTCAGACGTAGAACCCAG	+	chr3	14877567	14877586	chr3.881	438.60805732554	0.0266852229441001	0.143945953935376	1.0082001396872	0.313358390864171	0.865097207553602	0.815005937114996	540	388	366	417	502	510	377
chr3.881.4	CATATGGCGAGAGATTGTTC	+	chr3	14877733	14877752	chr3.881	606.743434604058	-0.0111251876419071	0.142720567455812	-0.434726638272084	0.663760860439787	0.94663176243914	1.01473786584663	610	615	571	694	758	540	483
chr3.881.9	TACAAGGAGCTTCCCGGGCG	-	chr3	14877767	14877786	chr3.881	500.970150857268	0.0138617989569476	0.332354272297254	0.833630645186684	0.404489151209899	0.871059059742356	1.01261526351379	587	349	409	543	453	863	348
chr3.881.5	TCTACAAGGAGCTTCCCGGG	-	chr3	14877769	14877788	chr3.881	1050.88641629328	0.0312300527222076	0.101806239393469	1.06067438203372	0.288837906116483	0.764670900432052	1.37430140652817	1296	965	831	1057	1150	1151	969
chr3.881.1	GCCCAAGTTTGCTTGCCGGC	+	chr3	14877825	14877844	chr3.881	571.806728642947	0.0396274301785872	0.1406390822916	1.41559802695858	0.156893229328157	0.734636273361104	0.897027188157665	529	542	540	547	718	561	565
chr3.881.6	CAAGTTTGCTTGCCGGCTGG	+	chr3	14877828	14877847	chr3.881	512.839105903958	0.00476515264622448	0.14639714451753	0.189326023235318	0.849837300548943	1	0.981769745189811	616	362	539	562	625	489	442
chr3.881.2	TCCAGCCGGCAAGCAAACTT	-	chr3	14877829	14877848	chr3.881	952.390012998803	-0.00980440663886915	0.111603748521579	-0.355865535624188	0.72194126700151	0.931352054721599	1.22783675295736	1046	937	864	1051	900	1038	848
chr3.881.10	CTCCAGCCGGCAAGCAAACT	-	chr3	14877830	14877849	chr3.881	489.019661019093	0.0102166301106742	0.138286566714696	0.395056185724773	0.69280142305264	0.972989380987271	0.932255558545027	486	421	460	582	544	509	439
chr3.881.3	GCCTGGTCCCCAAACGCAAA	+	chr3	14877950	14877969	chr3.881	679.634068570543	0.0435856942309095	0.138692826136961	1.52447454280206	0.127390211442023	0.652339501400569	1.19664990144741	748	518	611	718	645	877	664
chr3.881.7	GCAAATGGTCTCCAGACTCC	+	chr3	14877965	14877984	chr3.881	207.53714159041	0.0161260431352911	0.273973097765862	0.859507996958141	0.390060309910296	0.945325999965049	0.602519809955349	241	222	135	183	152	230	279
chr3.4370.9	CCGTACCCGCCTTCCGTCGC	+	chr3	148803490	148803509	chr3.4370	379.046625669717	-0.00473818447363133	0.190520811416363	-0.212419108648147	0.831780079376092	1	0.754226630160853	431	353	305	476	512	381	240
chr3.4370.6	ATGCTTAAACCGGCGACGGA	-	chr3	148803502	148803521	chr3.4370	384.194509234278	0.0187865682798432	0.173671065030958	0.784619519334109	0.432676682143935	0.931771348233975	0.733644397031532	451	250	424	379	475	380	358
chr3.4370.7	GGTTATGCTTAAACCGGCGA	-	chr3	148803506	148803525	chr3.4370	698.523718038439	-0.00423467969734911	0.109023489240708	-0.153683502247419	0.877859293532343	1	1.01473786584663	833	656	598	770	756	688	627
chr3.4370.10	CCGAAACAGTTACACCTAAT	-	chr3	148803534	148803553	chr3.4370	675.320333479163	0.0359062658421244	0.119724493653839	1.24257044614397	0.214026166119962	0.744555326723294	1.14990355349946	777	600	588	657	851	621	667
chr3.4370.4	TTGGTCGCATATGTGGCCGC	-	chr3	148803962	148803981	chr3.4370	683.080187029953	0.0279273187579677	0.119886491918337	0.992281334978657	0.321060305735559	0.856739208217774	0.879416008220563	787	537	668	689	703	773	652
chr3.4370.8	GGGCGCTCGGTCTAACGGCC	-	chr3	148804063	148804082	chr3.4370	476.047474273963	0.00736739013978829	0.159179618172919	0.302482074320313	0.76228459646835	1	0.663005217986741	556	423	427	504	651	487	332
chr3.4370.3	AGACGGCGTCGACGTCTGAC	-	chr3	148804285	148804304	chr3.4370	436.578031588767	-0.00764990735580618	0.160331151686921	-0.314980620879963	0.752776367805913	1	0.66300521798674	464	405	454	466	536	450	305
chr3.4370.5	TTTCCCGCGCGCCCGCCTTG	-	chr3	148804495	148804514	chr3.4370	698.302841282218	0.0277746213445113	0.11587723425804	0.978738911847601	0.327709000359244	0.842297966504209	0.981769745189811	754	643	579	762	737	758	676
chr3.4370.1	GCTCTAGGTCTCGTAAACCG	-	chr3	148804720	148804739	chr3.4370	681.354641486744	0.0371047376382363	0.11692903189397	1.27119370423417	0.20365974578159	0.762759559872599	0.981769745189811	730	539	617	765	744	781	628
chr3.4370.2	AGTATCTCGCCGGTAGCTCT	-	chr3	148804735	148804754	chr3.4370	435.766395518976	0.0162143879998513	0.132360513245022	0.611319924224539	0.54098780316122	0.994228233987515	0.680203041762671	501	383	393	452	516	438	392
chr3.4371.5	CTGTGGAACTGGAACCTGAC	-	chr3	148838072	148838091	chr3.4371	824.565706352921	0.128277181232196	0.139939978870153	2.92832536399326	0.00340793216770704	0.152626881972517	1.32880162424384	837	516	614	1008	1075	999	803
chr3.4371.6	GTAATTGATAGCTGTGGAAC	-	chr3	148838083	148838102	chr3.4371	579.599185669876	0.0300856885665367	0.129335998198145	1.08502778821045	0.277909347963685	0.818378923844362	0.963459854567594	620	504	524	605	772	580	490
chr3.4371.7	CACAGCTATCAATTACTCTC	+	chr3	148838087	148838106	chr3.4371	525.875849127028	-0.0212502186184478	0.12611736979557	-0.780117169673777	0.435321911074405	0.884419007392389	1.00618909619994	605	503	484	605	587	506	422
chr3.4371.10	ACAGCTATCAATTACTCTCT	+	chr3	148838088	148838107	chr3.4371	258.486138370637	0.00466851305207875	0.225985355248015	0.229413908224224	0.818547227204326	1	0.602519809955349	200	287	242	283	249	254	276
chr3.4371.4	TGTAGGACCACTCTTAACAC	-	chr3	148838194	148838213	chr3.4371	599.724810819445	-0.00548585635802627	0.128607981659276	-0.207883842758798	0.835319665192068	0.952902063266781	1.225807713382	675	538	598	637	574	578	605
chr3.4371.2	TAGTCAATAGCGACATCTGG	-	chr3	148838255	148838274	chr3.4371	310.04519202147	-0.0157060560043115	0.205853546085837	-0.718319800153494	0.472560124346908	0.94144036279714	0.750195299180246	373	252	386	298	361	217	294
chr3.4371.3	TGTTAGTCAATAGCGACATC	-	chr3	148838258	148838277	chr3.4371	838.928122477003	0.0921372320918683	0.104116539697882	2.47906249501217	0.0131728223458997	0.296146887982486	1.32880162424384	921	696	736	792	1097	923	758
chr3.4371.9	GAAACAGCACCTTAGAGTAA	+	chr3	148838359	148838378	chr3.4371	526.006168388495	-0.0201809055381186	0.143155353291693	-0.77528421819112	0.438171732777859	0.906923234637625	0.873973480188695	647	490	496	578	625	535	358
chr3.4371.1	ATATCGAAGCCCTTACTCTA	-	chr3	148838371	148838390	chr3.4371	506.581537003512	-0.00963412140723006	0.161433089918376	-0.396898652998922	0.691442197551555	0.953250528551372	1.01261526351379	543	476	505	561	534	379	549
chr3.4371.8	AAAGGGGTCTATAAACTCAG	+	chr3	148838414	148838433	chr3.4371	440.563210196589	-0.010989107972413	0.15262551726407	-0.441113063211785	0.659131146831793	1	0.76768933611677	475	341	467	544	439	435	402
chr3.4372.8	GCAAGCTCGCGCGGCGGAGT	+	chr3	148847238	148847257	chr3.4372	455.383949138138	-0.00136370422618002	0.13479833660342	-0.0525996016486593	0.95805093437129	1	0.815005937114996	570	406	426	456	510	418	427
chr3.4372.10	CTCTTTAAGTAGCGGAGCCG	+	chr3	148847354	148847373	chr3.4372	561.087174946062	-0.0143937426101615	0.128910009613122	-0.539842838517454	0.589305421246842	0.947368445129824	0.897027188157665	681	579	478	585	591	556	482
chr3.4372.11	TCTTTAAGTAGCGGAGCCGC	+	chr3	148847355	148847374	chr3.4372	455.682401847607	0.0496959718137933	0.182784491498422	1.83422887273624	0.0666200272384766	0.618871397237727	0.76768933611677	548	322	430	372	418	533	568
chr3.4372.12	TTAAGTAGCGGAGCCGCGGG	+	chr3	148847358	148847377	chr3.4372	795.704370480286	-0.0446901658566115	0.11114249451872	-1.47245842398174	0.140897126299965	0.695361359961321	1.01261526353951	955	784	785	855	783	827	615
chr3.4372.1	CGCGAGCGAGCCAATGACGC	-	chr3	148847406	148847425	chr3.4372	1246.40005404917	-0.00664640218404307	0.0965200144584061	-0.236266769181607	0.813225671383459	0.93231020475094	1.37430140652817	1593	1160	1101	1258	1228	1235	1204
chr3.4372.6	GCACCATCCCGACGTCCGGC	-	chr3	148847498	148847517	chr3.4372	317.073881958557	0.0296807036797313	0.199897268547954	1.2674904129718	0.204979989454676	0.819450342493659	0.706007597945251	239	252	335	348	360	337	340
chr3.4372.7	TGCACCATCCCGACGTCCGG	-	chr3	148847499	148847518	chr3.4372	404.746944350995	8.09248186892734e-05	0.161021672960572	0.00335254694626134	0.997325059563076	1	0.754226630160853	461	359	435	381	505	403	311
chr3.4372.5	TTTCGTGGCGGCGGGCTGCA	+	chr3	148847609	148847628	chr3.4372	541.914501151115	0.0669760074383027	0.1542760163565	2.13572966746059	0.0327014547713244	0.468486202722076	0.963459854567594	621	463	462	435	635	517	664
chr3.4372.9	TAGCTAGCGGACCGAACGTC	+	chr3	148847779	148847798	chr3.4372	464.785479330267	-0.000862577127871843	0.203945145187776	-0.0401490503402516	0.967974296785668	1	0.497439697403432	443	400	515	518	506	620	272
chr3.4372.13	ATTGAGCTATGCGGTTGTCG	+	chr3	148847892	148847911	chr3.4372	793.127658618853	-0.0483121297219529	0.112272852270553	-1.5729234725038	0.115736539284797	0.6375783121235	1.18566922174653	1112	734	739	827	851	744	618
chr3.4373.5	GAAGGATAAGCCTTCAGTAA	+	chr3	148869657	148869676	chr3.4373	395.118669073464	0.0115875170667207	0.175042438080141	0.493824530364571	0.621430107391373	0.97922171907797	0.818396262404137	478	421	301	360	454	458	314
chr3.4373.2	GGATAAGCCTTCAGTAATGG	+	chr3	148869660	148869679	chr3.4373	311.360272105064	-0.0695399104862358	0.168385017997779	-2.22355726403697	0.0261782465727689	0.506536033884664	0.602519809955349	431	331	292	351	303	232	259
chr3.4373.8	AAGATAACCACCATTACTGA	-	chr3	148869670	148869689	chr3.4373	572.37279353597	0.0390141847942054	0.138073389621059	1.38928944255577	0.16474475293809	0.760679297433985	0.804286460637113	640	449	464	654	639	716	489
chr3.4373.1	ACACATTAGGCACTAAGTCG	-	chr3	148869703	148869722	chr3.4373	771.932352702605	-0.0169847670162333	0.134751953318694	-0.643255422780834	0.520058376148386	0.884661447602083	1.20052536073229	834	771	748	841	673	889	652
chr3.4373.6	CACTATCATATGACACAGTT	-	chr3	148869755	148869774	chr3.4373	703.608995682589	0.00291724692174179	0.122854902087908	0.109149377412057	0.913084011295172	1	0.981769745189811	876	522	733	732	799	695	622
chr3.4373.3	GGCCATTAAAAAGGGTCACT	-	chr3	148869805	148869824	chr3.4373	485.960890816804	0.0293757298635007	0.144996123584412	1.10277814896221	0.270123519512749	0.811509530666269	0.975452809867646	482	482	436	461	601	520	428
chr3.4373.4	CCACAGGCAGGCCATTAAAA	-	chr3	148869814	148869833	chr3.4373	249.032938364982	-9.28053655061065e-05	0.248522571105105	-0.0048281291478157	0.996147725262022	1	0.603591931239256	366	180	202	286	390	220	152
chr3.4373.9	GCACAGGAAATCTGTGGTTC	-	chr3	148869886	148869905	chr3.4373	210.040470829608	0.0204398391734244	0.196903443243665	0.900778306505244	0.367706204005221	0.953262939458037	0.538438478639805	224	192	196	191	230	242	198
chr3.4373.12	TCTTATACAAACAAAGGCAC	-	chr3	148869902	148869921	chr3.4373	427.693294736694	0.0344292845143757	0.171123947316937	1.34773839512488	0.177742538268836	0.801497201370221	0.680203041762671	461	359	389	404	418	413	542
chr3.4373.7	GTTTGTATAAGATACACACA	+	chr3	148869910	148869929	chr3.4373	443.18071184568	0.00573094398664377	0.141176762264225	0.224359043625389	0.822477936797148	1	0.815005937114996	548	368	396	483	554	402	391
chr3.882.8	GTTACCAGGCTCCAGGGTCT	-	chr3	14887146	14887165	chr3.882	316.247121370955	0.0429007263846167	0.221773218713816	1.7674499778908	0.0771528993130417	0.665176141841717	0.668558914970216	419	293	196	235	493	358	258
chr3.882.9	TGTTACCAGGCTCCAGGGTC	-	chr3	14887147	14887166	chr3.882	530.707895667121	-0.030069236963399	0.15758961238254	-1.16117655193816	0.245570108327995	0.797015629508262	0.963459854567594	584	461	674	532	575	454	444
chr3.882.6	TCAAGTGTTACCAGGCTCCA	-	chr3	14887152	14887171	chr3.882	660.167720041248	-0.0365238044400669	0.140162606613218	-1.31987096606867	0.186878102741482	0.721514229240419	1.14990355349946	648	625	699	835	743	597	499
chr3.882.3	TTCAAGTGTTACCAGGCTCC	-	chr3	14887153	14887172	chr3.882	789.790108337534	-0.0178037158961912	0.114392285705822	-0.641386714497336	0.521271462503727	0.868477667244697	1.32880162424384	977	633	806	878	912	775	617
chr3.882.2	GTTCACCTTCAAGTGTTACC	-	chr3	14887160	14887179	chr3.882	761.075947534403	0.0145659434015814	0.123103861356692	0.538476976294813	0.590247796037589	0.905928493128688	1.18566922174653	963	656	683	741	806	693	817
chr3.882.10	CATCAGAAACAAGATCCCCA	+	chr3	14887184	14887203	chr3.882	500.672940712874	0.086692747242408	0.143149204455468	2.44788613456786	0.0143697059510039	0.34644871541398	0.981769745189811	578	408	331	520	620	590	497
chr3.882.5	TGACTATGAAGCCCACCCCT	-	chr3	14887203	14887222	chr3.882	1343.09639072942	-0.0333931422023241	0.0988153101142048	-1.12133939503066	0.262143422639755	0.738529280475866	1.46314577087856	1713	1187	1243	1524	1601	1287	983
chr3.882.1	ATGACTATGAAGCCCACCCC	-	chr3	14887204	14887223	chr3.882	961.851357700723	0.000231194936703109	0.0996127961631678	0.00827311495366735	0.993399084608124	1	1.22728161171211	1233	807	880	1011	992	1031	847
chr3.882.4	CTTCATAGTCATCCCCCCAC	+	chr3	14887212	14887231	chr3.882	608.533719233432	-0.022286838090602	0.145442585319936	-0.856449980275833	0.391748929078757	0.865735195539572	1.01473786584663	749	482	635	709	532	698	492
chr3.882.7	CACTGCTCTAGACCTGTGGG	-	chr3	14887227	14887246	chr3.882	911.0277313793	0.0241430000640167	0.114228184246951	0.856472560558265	0.391736444143224	0.831559079241119	1.25399806700814	1006	854	852	863	1165	830	842
chr3.883.7	ACTTCCAGACACCCGGCCAC	+	chr3	14888035	14888054	chr3.883	371.921293106558	-0.01841549630292	0.205871029960688	-0.835282343741854	0.403558756182104	0.897179643931903	0.860089344632361	442	323	372	453	299	268	447
chr3.883.5	ACACGGCACCCCAGGTCCAC	+	chr3	14888073	14888092	chr3.883	563.041782339736	-0.00687805633931122	0.130226415474606	-0.2614203729334	0.793768347809075	1	0.981769745189811	727	554	475	560	611	574	476
chr3.883.4	ACGGCACCCCAGGTCCACGG	+	chr3	14888075	14888094	chr3.883	366.631623817347	-0.0970174557910686	0.156884165557427	-2.611300700178	0.00901985448829047	0.319781521506884	0.754226630160853	425	388	401	440	303	326	288
chr3.883.6	GCAACTCCCCCGTGGACCTG	-	chr3	14888084	14888103	chr3.883	937.975451196749	-0.0161029448562365	0.0987914947975881	-0.566262724221749	0.571215196141393	0.892307879123104	1.25399806700814	1212	763	903	1022	982	913	841
chr3.883.8	GGCAACTCCCCCGTGGACCT	-	chr3	14888085	14888104	chr3.883	736.733717628229	0.0147552902118586	0.133328300891253	0.559236553456228	0.576000289436614	0.906810592690478	1.14990355349946	853	580	677	830	677	752	809
chr3.883.1	AGGCAACTCCCCCGTGGACC	-	chr3	14888086	14888105	chr3.883	572.143909951952	0.049791314461265	0.129430141336513	1.66344643624516	0.0962231044082982	0.633520357085801	1.01261526351379	720	479	429	566	664	636	555
chr3.883.2	CATGTCAGGCAACTCCCCCG	-	chr3	14888092	14888111	chr3.883	668.920778548025	0.0396715602998551	0.114556738994036	1.34027889275695	0.18015469101554	0.737354922062132	1.01261526353951	793	567	579	663	853	686	592
chr3.883.9	AAGGGGAAACTTCCCAACCG	+	chr3	14888193	14888212	chr3.883	271.422545297571	0.00780822062203744	0.224283116410142	0.380551628225498	0.703535980174843	1	0.602519809955349	317	282	239	230	417	248	189
chr3.883.3	AGGGGAAACTTCCCAACCGT	+	chr3	14888194	14888213	chr3.883	418.046671165404	0.027607121321239	0.190868391286767	1.16600900549246	0.243610804470595	0.824307520482976	0.815005937114997	556	396	335	301	452	402	492
chr3.883.10	GGGTCTCTGGTCCCACGGTT	-	chr3	14888208	14888227	chr3.883	369.550337320943	0.0147299307619513	0.170572757661092	0.61639474773142	0.537634018990472	0.947364877139229	0.818396262404137	470	346	295	348	381	345	413
chr3.884.3	CGAAGGTGAGAACACCCGGG	-	chr3	14889256	14889275	chr3.884	605.587297685908	0.0476007224940354	0.147520458368129	1.66421512293146	0.0960694469672778	0.679006898844132	0.764382105788523	722	469	501	603	556	748	660
chr3.884.1	CTCTCGAAGGTGAGAACACC	-	chr3	14889260	14889279	chr3.884	678.335587475318	0.00279259724347423	0.122684031263956	0.104447763604742	0.916814020056445	1	1.01473786584663	877	622	572	688	688	754	591
chr3.884.6	CCCGGGCCAGCCATTGTTGC	+	chr3	14889512	14889531	chr3.884	1043.83885250007	0.0226624136756522	0.116237289398116	0.810500862075054	0.41765236977627	0.823427529032537	1.40496776788468	1151	905	859	1219	1228	897	1099
chr3.884.11	CCGGGCCAGCCATTGTTGCC	+	chr3	14889513	14889532	chr3.884	754.78917001871	-0.0196593254912661	0.137297377373444	-0.744906910113779	0.456327997471574	0.863247212357838	1.20052536073229	827	663	838	813	763	606	777
chr3.884.7	ACACCGACACTTCCTCCCTG	-	chr3	14889581	14889600	chr3.884	761.90559685116	0.0692764952836036	0.136920281752824	2.13239179862526	0.0329746510483196	0.448335666814948	1.11462821171356	901	677	600	649	813	788	913
chr3.884.9	GAGGAAGTGTCGGTGTTTAC	+	chr3	14889585	14889604	chr3.884	541.001607010942	0.0204771600916371	0.140829146284983	0.781372258074168	0.434583582642526	0.918085682325491	0.804286460637112	542	460	509	607	529	572	570
chr3.884.2	TCGGTGTTTACAGGAAATGC	+	chr3	14889594	14889613	chr3.884	622.311845906463	0.0500946383994524	0.14243339991504	1.71343181493811	0.0866331274407504	0.616133795458763	1.01473786584663	649	521	495	684	888	686	491
chr3.884.10	AACGAAAAGCCTCGTCCAAA	-	chr3	14889709	14889728	chr3.884	433.869414564373	0.091638617661663	0.139259186492359	2.5133059392684	0.0119605561338026	0.375775483466618	0.66300521798674	497	356	351	377	518	511	446
chr3.4374.10	GCCACTGGGGAAAAATCACT	-	chr3	148897817	148897836	chr3.4374	358.050595468609	0.0415368067366652	0.18817074586824	1.62489671685166	0.104184567892798	0.681875413253586	0.813196327180835	401	316	288	315	338	517	338
chr3.4374.6	CAGGAATCATGAGCTCACTA	-	chr3	148897943	148897962	chr3.4374	663.90140856112	-0.00572544618945191	0.122386852141328	-0.213652418475112	0.830818119040001	0.965401158729601	1.14990355349946	715	597	656	740	707	589	657
chr3.4374.1	AGGTCTAACGGCTCCTCGCC	-	chr3	148897962	148897981	chr3.4374	643.86028230458	0.0060813867856712	0.132404659981057	0.232584477972764	0.816084081584392	0.998983435231799	1.01261526353951	661	516	670	739	792	603	560
chr3.4374.8	TAAACATAACTGTGTCAAGT	-	chr3	148898002	148898021	chr3.4374	481.646901919187	0.0234052571700279	0.193255357508101	1.01135869486697	0.311844782990584	0.85332145838937	0.873973480188695	637	354	383	497	779	477	329
chr3.884.8	ACCCCAAACGCCTGAACCCC	+	chr3	14889803	14889822	chr3.884	1245.86189360657	-0.000634910500332901	0.0972114757433138	-0.0226526575360438	0.981927339946898	0.950532282091201	1.46314577087856	1376	1177	1243	1237	1258	1326	1121
chr3.4374.9	TTGTCACTACTCCCACATAC	+	chr3	148898066	148898085	chr3.4374	952.654206067089	0.0316250568793081	0.100268936565416	1.07022979616312	0.284515885609043	0.780965001797264	1.22728161171211	1167	848	764	987	1132	985	857
chr3.4374.4	GTGTGGTTATGTCCTGTATG	-	chr3	148898081	148898100	chr3.4374	616.450221853507	0.00048920831059362	0.129016845504494	0.018592866399126	0.985165893642602	1	1.01261526351379	773	502	573	672	761	627	471
chr3.4374.3	CATAACCACACCCTCGGCCT	+	chr3	148898090	148898109	chr3.4374	621.002622061101	-0.058492860664424	0.157285492141751	-1.96551967934306	0.049354120252188	0.532882735109256	0.963459854567594	688	635	703	698	664	404	561
chr3.4374.5	AATGGAAACGCAGATCAGAC	-	chr3	148898196	148898215	chr3.4374	399.750809602348	-0.0117091458230217	0.161908083685208	-0.481474378066764	0.630179385570055	0.969020248530371	0.860089344632361	491	319	376	489	466	422	280
chr3.4374.2	TCTGCGTTTCCATTCACCTC	+	chr3	148898202	148898221	chr3.4374	445.746701294462	0.021993686320639	0.171534819779983	0.904787433957797	0.365578010090131	0.889953737681804	0.815005937114996	384	395	421	511	481	565	369
chr3.4374.7	TGCTCACAGGCCTCAACTTT	+	chr3	148898239	148898258	chr3.4374	671.059625596773	-0.0417568857044898	0.111397174747186	-1.39159018182593	0.164046533671026	0.720693332695948	1.01473786584663	835	595	660	770	742	619	529
chr3.884.4	GTGCCTAACCTGTACCCCAT	-	chr3	14890042	14890061	chr3.884	2162.14697797463	-0.0221031398910371	0.0766334040999105	-0.761119363536229	0.4465857757926	0.837706546758709	1.37430140652817	2817	1907	1985	2273	2251	1971	2063
chr3.4375.8	GGAAGGGCACTTCAGAGGCT	+	chr3	148904185	148904204	chr3.4375	280.616695845203	0.0205828390821918	0.211483446559519	0.939025529557429	0.347717636990233	0.912482165572422	0.668558914970216	269	294	256	237	417	274	225
chr3.4375.7	GAAGGGCACTTCAGAGGCTT	+	chr3	148904186	148904205	chr3.4375	373.828860578943	0.0222490214660806	0.209744103676998	1.00436155815923	0.315204372127655	0.865324441644018	0.818396262404137	512	359	218	351	532	317	369
chr3.4375.2	AAGGGCACTTCAGAGGCTTG	+	chr3	148904187	148904206	chr3.4375	125.613564746434	0.00555114664700416	0.289909504459063	0.315503888900509	0.752379098819925	1	0.603591931239256	106	105	108	176	127	109	148
chr3.4375.1	GCACTTCAGAGGCTTGGGGA	+	chr3	148904191	148904210	chr3.4375	370.387140130839	-0.0185101750190045	0.161334956276221	-0.749014109484138	0.45384870131297	0.934823857528261	0.754226630160853	456	333	337	440	423	385	255
chr3.4375.4	CACTTCAGAGGCTTGGGGAA	+	chr3	148904192	148904211	chr3.4375	368.107112407689	-0.00143963071735466	0.179881193738228	-0.0628135822754183	0.949914950136305	1	0.754226630160853	396	296	367	443	359	462	275
chr3.4375.3	CACCCAACACATTCTGCTAC	+	chr3	148904225	148904244	chr3.4375	657.255551557563	0.0110749474339638	0.130245656100444	0.418955066483996	0.675248971506173	0.931133219467903	1.14990355349946	760	637	532	699	848	631	542
chr3.4375.5	ATCCTGTAGCAGAATGTGTT	-	chr3	148904230	148904249	chr3.4375	506.897407933755	-0.0304634544652339	0.126619187732859	-1.09039063755979	0.275541104253808	0.813849284570243	0.981769745189811	595	486	509	547	549	478	408
chr3.4375.6	AATCCTGTAGCAGAATGTGT	-	chr3	148904231	148904250	chr3.4375	547.625510856789	-0.0491300090752133	0.126220155603529	-1.63599500975826	0.10184063180291	0.643755123520539	1.00618909619994	673	554	529	598	525	478	493
chr3.4376.3	GTCCAAAGCACCAGTAAATG	+	chr3	148951116	148951135	chr3.4376	611.174683443334	0.00404987828869194	0.131192823341243	0.154612361993606	0.877126923734798	1	0.981769745189811	713	548	569	637	563	699	566
chr3.4376.7	TTTAGGGAACAAGCTGTGAC	+	chr3	148951179	148951198	chr3.4376	1378.69107079199	0.081168602174572	0.0919126412371068	2.27169701322991	0.0231048167171761	0.356726534758491	1.46314577087856	1598	1052	1209	1424	1832	1374	1279
chr3.4376.10	GTGGTTACTAACCTAGTTCT	-	chr3	148951214	148951233	chr3.4376	437.747322534978	0.00652005318303094	0.148204962376126	0.25997845535754	0.794880392463608	1	0.76768933611677	450	404	456	432	458	473	393
chr3.4376.6	GATAACATTCTGCCTCAAGG	+	chr3	148951302	148951321	chr3.4376	698.098722869198	-0.00305010225912743	0.137593120358222	-0.118456708299885	0.905705795290991	1	0.879416008220563	780	633	652	780	596	712	736
chr3.4376.8	TGCAATGCGTTTAGAGTGAG	+	chr3	148951341	148951360	chr3.4376	1437.75053059802	-0.0167432089939852	0.0863143792768234	-0.582164194438331	0.560456088606101	0.868743915134835	1.42651001742541	1765	1283	1381	1508	1469	1554	1186
chr3.4376.1	ACTCACTCTAAACGCATTGC	-	chr3	148951342	148951361	chr3.4376	472.685534399668	-0.0275073733016258	0.140218765363342	-1.02697196018068	0.304433667611428	0.849043680919993	0.873973480188695	617	421	444	531	464	512	358
chr3.4376.9	AGCTGAGAGCCGGTGATACT	+	chr3	148951368	148951387	chr3.4376	469.754016732172	0.00594701583895551	0.158638472630768	0.244132825835717	0.807127950211513	1	0.981769745189811	651	373	389	499	439	554	425
chr3.4376.2	GCCGGTGATACTAGGCTCTG	+	chr3	148951376	148951395	chr3.4376	373.296798810835	-0.0321537021045225	0.157195231699961	-1.2304394433704	0.218532590595487	0.81906852555336	0.754226630160853	491	300	391	431	368	312	346
chr3.4376.4	ACCACAGAGCCTAGTATCAC	-	chr3	148951380	148951399	chr3.4376	723.928049973054	0.0172062496201875	0.132854297006435	0.648208141190006	0.516850337030641	0.890247886885355	1.14990355349946	981	650	533	732	884	684	674
chr3.4376.5	TAAGGAACTTTCCTACAGGC	-	chr3	148951501	148951520	chr3.4376	640.348046689192	0.00223601218690128	0.140439741888273	0.0875257426179026	0.930253624296228	1	1.14990355349946	726	553	600	714	652	535	715
chr3.4377.6	GGGAATCCATGGTAGAAGTA	-	chr3	148976322	148976341	chr3.4377	184.367407261895	0.0164777204877734	0.209774759831458	0.759216455963085	0.447723083690103	0.974110742617816	0.599756822150986	215	134	170	199	207	180	196
chr3.4377.1	CTAGGATTAGCGGGAATCCA	-	chr3	148976333	148976352	chr3.4377	490.018295777192	0.00318689302545828	0.130483946946215	0.121494975082863	0.903298994525014	1	0.873973480188695	550	457	449	521	512	533	426
chr3.4377.3	CTCTTGTGGCTAGGATTAGC	-	chr3	148976342	148976361	chr3.4377	486.324277336725	-0.016852537928988	0.155297770080032	-0.673813681688205	0.500429775415552	0.917156300182411	0.932255558545027	620	446	410	573	405	483	488
chr3.4377.5	CCTGAGACTAGTAGAGAGAG	+	chr3	148976383	148976402	chr3.4377	1027.58335863098	-0.0113034456741212	0.116062540447252	-0.413323770955731	0.679369416122916	0.899244409392815	1.42651001742541	1142	947	999	1134	1033	1203	780
chr3.4377.2	CACTCTCTCTACTAGTCTCA	-	chr3	148976385	148976404	chr3.4377	755.856350721861	0.0487873584482529	0.110834283223393	1.58147295230604	0.113769938590471	0.635215868482742	1.18566922174653	830	663	615	805	806	838	760
chr3.4377.8	CCACTCTCTCTACTAGTCTC	-	chr3	148976386	148976405	chr3.4377	658.695980137639	-0.032281974781213	0.153374577009507	-1.22351958330486	0.221133512186962	0.743240122246268	1.19664990144741	893	560	749	627	623	742	462
chr3.4377.4	GACTAGTAGAGAGAGTGGCT	+	chr3	148976388	148976407	chr3.4377	524.481888469166	-0.0227545749076154	0.142656314357063	-0.867072917833239	0.385902058212928	0.871451158656685	0.963459854567595	745	522	432	524	554	491	446
chr3.4377.7	GTGGCTTGGAGTTGATACAA	+	chr3	148976402	148976421	chr3.4377	129.771113278655	0.000110954977664853	0.297960189827103	0.00644219696919748	0.994859906054597	1	0.60895284174792	216	99	121	100	109	158	118
chr3.4377.10	GATACAATGGCATCATTCCA	+	chr3	148976415	148976434	chr3.4377	233.251357801073	-0.0249650884731365	0.221303746008136	-1.14324806704768	0.252935610375183	0.906747023419906	0.505170027665992	243	216	284	265	288	163	182
chr3.4377.9	ACAATGGCATCATTCCAGGG	+	chr3	148976418	148976437	chr3.4377	387.774778933805	0.0162479388939105	0.162348968324721	0.662887112755036	0.507402856024066	0.939117717787242	0.818396262404137	414	348	354	403	372	384	437
chr3.4378.1	ATGGCCGAAGTGAAGTTTAT	+	chr3	148991031	148991050	chr3.4378	222.648500209785	-0.00177174062955062	0.20408854798605	-0.0824793408306394	0.93426554598169	1	0.603591931239256	279	206	203	223	296	181	189
chr3.4378.2	TGGCCGAAGTGAAGTTTATT	+	chr3	148991032	148991051	chr3.4378	350.874083002837	0.0144664040866192	0.188785233398049	0.635551168988093	0.525069005442737	0.944081824568568	0.818396262404137	454	278	292	365	475	261	365
chr3.4378.3	AATTCAGGTTGGTCACTAGA	-	chr3	148991066	148991085	chr3.4378	745.362335028135	-0.00428717514838342	0.13560395142816	-0.165532108324375	0.868525179623558	0.977582950914497	1.14990355349946	770	681	752	826	821	597	776
chr3.4378.7	TAGTGACCAACCTGAATTAT	+	chr3	148991068	148991087	chr3.4378	1183.65444885088	0.0134044873001291	0.103278792147926	0.476786568711915	0.633514110917756	0.888296241977617	1.42651001742541	1357	1042	1164	1166	1398	1305	923
chr3.4378.4	GTTCAACCAATAATTCAGGT	-	chr3	148991077	148991096	chr3.4378	224.554053874788	-0.0615862024018744	0.220099392958303	-2.20784948811235	0.0272547669674583	0.530846039035841	0.538438478639805	316	191	289	245	182	154	204
chr3.4378.10	CTCAGTTCAACCAATAATTC	-	chr3	148991081	148991100	chr3.4378	277.806919153514	0.00365360569467542	0.169658308279544	0.154863904656332	0.876928610195887	1	0.539701841035962	355	249	227	296	299	279	259
chr3.4378.8	TTATTGGTTGAACTGAGGGT	+	chr3	148991084	148991103	chr3.4378	511.493733078814	0.0413717961107163	0.152200729197865	1.50418007969969	0.132535005451949	0.686296553533768	1.00618909619994	546	457	446	480	740	448	491
chr3.4378.11	CTTGGACTCTGAGCACTAGA	-	chr3	148991121	148991140	chr3.4378	817.017040979546	0.0172759772871575	0.125225308285009	0.638587881283669	0.523091067067529	0.885613123594187	1.19809406691574	809	723	794	896	1013	891	633
chr3.4378.9	GGCAAGTTTCCATTCTTGAC	+	chr3	148991143	148991162	chr3.4378	165.30933412227	0.0390598255345256	0.243255946571796	1.71222099421283	0.0868559499013125	0.700573840020293	0.603591931239256	148	126	154	155	168	179	220
chr3.4378.5	CCAATACTGACTTGTAAAAG	-	chr3	148991292	148991311	chr3.4378	482.367424848781	0.0478895579991991	0.189778965707842	1.80898473381471	0.0704533750905922	0.607288948820914	0.873973480188695	701	275	406	416	566	489	573
chr3.4379.2	ACAATCATGAAGTGTGTCTC	+	chr3	149008968	149008987	chr3.4379	715.548714151661	0.00316049796490041	0.106187731006707	0.114169424583051	0.909103489043236	1	0.981769745189811	824	622	656	800	828	685	638
chr3.4379.5	CAATCATGAAGTGTGTCTCA	+	chr3	149008969	149008988	chr3.4379	696.715007444213	-0.0141857118722721	0.121298146375796	-0.522545058611824	0.601290882543186	0.953486264696309	0.879416008220563	774	573	678	865	687	691	642
chr3.4379.8	TCATGAAGTGTGTCTCAGGG	+	chr3	149008972	149008991	chr3.4379	753.117183516735	0.0228732331910539	0.124722634304584	0.833481445254162	0.404573258062254	0.871097701273194	1.01261526353951	947	629	593	825	987	746	629
chr3.4379.9	AAGGGGTTGGGGATAATATC	-	chr3	149009005	149009024	chr3.4379	820.669383592164	0.0541268833655187	0.102024109086616	1.69507575398538	0.0900610510651371	0.59380879922912	1.21298521814395	921	700	682	866	899	894	818
chr3.4379.10	TAAGGGGTTGGGGATAATAT	-	chr3	149009006	149009025	chr3.4379	801.638318135403	-0.0635433865731987	0.12365690264018	-1.97508669485476	0.048258310475421	0.521053190533945	1.01261526353951	1047	758	803	888	838	583	739
chr3.4379.3	CTGAGCCACACCTGACATAT	+	chr3	149009219	149009238	chr3.4379	601.304853188606	-0.0150702310016861	0.145072142619628	-0.588593792013295	0.556133799346922	0.920669402714262	1.01261526351379	735	452	621	714	723	603	427
chr3.4379.7	CCACACCTGACATATTGGTC	+	chr3	149009224	149009243	chr3.4379	732.123293916172	-0.0145341968460069	0.128790978394694	-0.544813454523571	0.585881824123617	0.90954577095692	1.14990355349946	931	538	789	798	795	753	585
chr3.4379.6	CACACCTGACATATTGGTCT	+	chr3	149009225	149009244	chr3.4379	979.517499196067	0.0193324615342208	0.126610194250968	0.7137994952769	0.47535117182378	0.855019137763858	1.31732616203026	1045	910	903	996	1130	1203	718
chr3.4379.4	CCAGACCAATATGTCAGGTG	-	chr3	149009227	149009246	chr3.4379	595.5896124605	0.0253897317755458	0.140522278252862	0.954923166054799	0.339616553616024	0.847985532387812	0.981769745189811	716	508	479	634	773	498	606
chr3.4379.1	TGAACCCAGACCAATATGTC	-	chr3	149009232	149009251	chr3.4379	760.635285542196	0.0116095587371397	0.130101016064144	0.43868535708915	0.660889538595742	0.921012387512974	1.20052536073229	899	617	645	898	754	710	836
chr3.4380.1	TTTCTGCTTACTTACGCCTT	-	chr3	149018031	149018050	chr3.4380	891.674678443323	-0.0234341176618316	0.126842028829993	-0.856957719374734	0.391468251772776	0.834932804881897	1.22728161171211	1087	845	805	1010	1146	810	626
chr3.4380.6	ATGTGGGAAAGGGAGTCCTG	-	chr3	149018121	149018140	chr3.4380	892.647583611965	0.069377853095646	0.105779227191056	2.05398447402135	0.03997719443678	0.450800310330883	1.32880162424384	1003	764	725	907	1024	1080	797
chr3.4380.5	TGAAACTGCAATGTGGGAAA	-	chr3	149018131	149018150	chr3.4380	511.252196975542	0.00373938053115398	0.133786013084905	0.143738721418853	0.885706793409125	1	1.01261526351379	655	478	452	485	600	498	445
chr3.4380.10	GAAGGGATTTATGGTTTAAC	-	chr3	149018167	149018186	chr3.4380	585.061464284732	-0.00913924013916837	0.119780370578724	-0.337900140593791	0.735438441605905	0.934302776620633	1.225807713382	664	505	578	658	600	610	507
chr3.4380.8	TCTTATCAGGAAGGGATTTA	-	chr3	149018176	149018195	chr3.4380	541.859983156173	-0.000975413526149134	0.160653335544661	-0.0403654023926959	0.967801812648019	1	0.963459854567594	534	471	614	565	563	644	411
chr3.4380.12	TGTTGGTCTCTTATCAGGAA	-	chr3	149018184	149018203	chr3.4380	321.93186603036	-0.0789576844233209	0.188703745831506	-2.42816981215402	0.0151752361108162	0.423727005171442	0.602519809955349	485	295	328	386	279	205	301
chr3.4380.2	GCTGTGCACCCTGCATAGAT	-	chr3	149018225	149018244	chr3.4380	683.482135001146	0.0219436343043647	0.155188661525754	0.865608491764318	0.386704897215995	0.886776357266304	0.879416008220563	653	594	723	667	684	899	565
chr3.4380.11	TCTATGCAGGGTGCACAGCC	+	chr3	149018226	149018245	chr3.4380	553.834220209176	-0.0179354926138225	0.15473505567568	-0.714222598402679	0.475089545117737	0.904562388531892	0.963459854567595	637	526	541	613	641	389	549
chr3.4380.7	CCTAATGTCAAAAGATGAAG	-	chr3	149018265	149018284	chr3.4380	686.988841821756	-0.035033290429748	0.134610809614602	-1.2571423890916	0.208702080126555	0.761237848926132	1.01473786584663	834	555	627	942	775	632	521
chr3.4380.3	CCCCTAATGTCAAAAGATGA	-	chr3	149018267	149018286	chr3.4380	826.897867609287	0.066582325323049	0.122589427640355	2.03753480378523	0.0415964778895453	0.470151653330208	1.21298521814395	762	637	755	947	940	974	798
chr3.885.2	TATTCGGGCCTTCCTCTGGC	+	chr3	14905362	14905381	chr3.885	573.729072109095	0.0219480226945579	0.181661399227968	0.926515202908943	0.354178300073818	0.869529375280731	0.897027188157665	687	540	408	589	884	428	537
chr3.885.1	ATTCGGGCCTTCCTCTGGCA	+	chr3	14905363	14905382	chr3.885	706.520834045551	-0.00561071467927224	0.132139370682878	-0.214512957408608	0.830147063584838	0.962149207869019	1.16431155760186	870	546	697	800	675	825	583
chr3.885.8	TTCGGGCCTTCCTCTGGCAG	+	chr3	14905364	14905383	chr3.885	744.735786049583	-0.066245295835825	0.113362835135098	-2.00549113069466	0.0449105679852877	0.511239314413453	1.00386815468602	949	752	732	790	721	742	565
chr3.885.7	GGGGCAGGCTCCCCTGCCAG	-	chr3	14905377	14905396	chr3.885	601.893204980768	-0.0031495518668778	0.119385172162738	-0.116878649811332	0.906956217161034	0.97175482808933	1.225807713382	761	503	572	631	608	622	552
chr3.885.4	GGAGCCTGCCCCCTGTCTGC	+	chr3	14905385	14905404	chr3.885	1215.01666157305	0.0477562799782071	0.110321396598603	1.5528847992799	0.120450658919515	0.639138234564791	1.22343066536868	1454	1031	1040	1173	1351	1109	1386
chr3.885.6	GAGCCTGCCCCCTGTCTGCA	+	chr3	14905386	14905405	chr3.885	1763.49274712258	0.0495687229413303	0.0747326615273799	1.55257239184112	0.120525325591675	0.614297802819936	1.42651001742541	2099	1388	1631	1831	1976	1822	1703
chr3.885.10	CTCACTTCCCTGCAGACAGG	-	chr3	14905396	14905415	chr3.885	1035.91220566917	-0.00637841250498112	0.103340337038672	-0.228878333563985	0.818963480918997	0.927511455081808	1.42651001742541	1090	870	1029	1244	1114	999	947
chr3.885.9	ACTCACTTCCCTGCAGACAG	-	chr3	14905397	14905416	chr3.885	693.183222991018	-0.0582909747709621	0.124597150336575	-1.8586630529804	0.0630749136010752	0.544397765759843	1.14990355349946	758	701	750	772	701	572	605
chr3.885.5	GACTCACTTCCCTGCAGACA	-	chr3	14905398	14905417	chr3.885	506.571930698558	0.0187420758724957	0.151076127426975	0.737711173706965	0.460689980655333	0.892108070901481	1.01261526351379	620	397	437	551	501	479	582
chr3.885.3	AGACTCACTTCCCTGCAGAC	-	chr3	14905399	14905418	chr3.885	597.252325476548	0.0141555030278586	0.15237227814244	0.56475588948522	0.572239813715648	0.924882440656952	1.01473786584663	615	488	631	617	545	609	666
chr3.4381.10	TGCCTACCCTAGTATTTAGA	+	chr3	149070298	149070317	chr3.4381	933.545523905188	0.0140107409470551	0.0954923238668487	0.492665637719671	0.622248861217641	0.896853655401568	1.32880162424384	1091	827	828	1001	1058	996	793
chr3.4381.6	TTCTAAATACTAGGGTAGGC	-	chr3	149070299	149070318	chr3.4381	725.537136221753	0.0598081716370947	0.124284522446567	1.89297303414041	0.0583614556241668	0.553752285522453	1.00386815468602	901	592	603	660	763	874	723
chr3.4381.3	GCCGTTGAGAGGTACACTTC	-	chr3	149070337	149070356	chr3.4381	413.327741769757	-0.0428826438492798	0.162892542007517	-1.58307924504733	0.113403403544393	0.730664216665354	0.66300521798674	565	454	367	420	383	427	301
chr3.4381.1	ACCTCTCAACGGCCCAAGTT	+	chr3	149070344	149070363	chr3.4381	863.794886772416	0.0129463533489051	0.107874459724332	0.464499361379044	0.642290016960556	0.910368803629647	1.25399806698176	1002	772	814	865	879	982	764
chr3.4381.2	CCCAAACTTGGGCCGTTGAG	-	chr3	149070348	149070367	chr3.4381	542.162345466774	0.00554938687535499	0.140207646087305	0.21671833878971	0.828427855350164	1	1.01261526351379	690	452	475	583	643	607	402
chr3.4381.8	GCTAGCCTAAACCCAAACTT	-	chr3	149070359	149070378	chr3.4381	722.99250699739	0.0226037278126918	0.123824093309158	0.822496719503745	0.410794252963368	0.851419093635222	1.16431155760186	740	561	692	857	762	797	681
chr3.4381.9	GGCTAGCCTAAACCCAAACT	-	chr3	149070360	149070379	chr3.4381	533.209373834521	0.00654408177445407	0.181830952080782	0.286106245955437	0.774796747848713	0.983809045829685	1.00618909619994	558	484	465	621	440	480	671
chr3.4381.7	CGGGCAGAGCTACATGTTGT	-	chr3	149070566	149070585	chr3.4381	1009.6403258212	-0.0527727072005708	0.112669158800068	-1.68900644406286	0.0912181950398612	0.564949856316107	1.46314577087856	1443	883	962	1083	1159	828	818
chr3.4381.5	ACAACATGTAGCTCTGCCCG	+	chr3	149070566	149070585	chr3.4381	403.994511328775	-0.0068819763870741	0.219896786883552	-0.332220533476908	0.73972273998676	1	0.860089344632361	720	248	335	430	449	451	282
chr3.4381.4	CAGTTTACGTACACCGGAGC	+	chr3	149070622	149070641	chr3.4381	1064.69628167031	0.0037390508523015	0.101690672236982	0.134063595837638	0.89335228603641	0.936878822415731	1.46314577087856	1147	984	1046	1109	1196	1149	862
chr3.4382.10	ACTGCAATTTAAATCTTCTT	+	chr3	149111267	149111286	chr3.4382	149.911969397263	0.0188302499271351	0.250644028045446	0.944899800242682	0.34471003353331	0.925363793968508	0.60895284174792	178	101	155	134	145	184	157
chr3.4382.6	AGTTGGCAATGCGGAGGCTC	-	chr3	149111302	149111321	chr3.4382	302.702809861297	-0.0256940736711295	0.206916113933779	-1.13560168761422	0.256123302259313	0.864477162758286	0.668558914970216	408	319	239	356	338	322	172
chr3.4382.9	GCCTCCGCATTGCCAACTCC	+	chr3	149111304	149111323	chr3.4382	312.50762115524	-0.0321798911053611	0.170441772614319	-1.27038643771225	0.203947011845471	0.827688200465812	0.668558914970216	408	264	302	387	351	242	264
chr3.4382.4	ACCCCCTGGAGTTGGCAATG	-	chr3	149111311	149111330	chr3.4382	983.58964234946	-0.145857040647161	0.100888280822703	-3.18125683952286	0.00146637563710648	0.0961881852741551	1.22728161171211	1219	964	962	1229	888	950	732
chr3.4382.7	TACACAGCACCCCCTGGAGT	-	chr3	149111319	149111338	chr3.4382	1089.13240812123	0.0565061076758917	0.0891248750081191	1.72926498561923	0.0837616802692022	0.575232617077964	1.26053323552725	1149	929	980	1158	1303	1155	1000
chr3.4382.8	TCTCTGTGACTGATGTCCCC	+	chr3	149111347	149111366	chr3.4382	909.205970969297	-0.136280727675699	0.0998913089044162	-3.08473407741631	0.0020373422143732	0.116886162250666	1.25399806700814	1256	829	918	1045	823	837	725
chr3.4382.2	TTTGCTGTGTTGCAAACGCC	-	chr3	149111368	149111387	chr3.4382	657.582463361083	-0.0286658606987248	0.139243945842757	-1.06363495375921	0.287494101542745	0.815327410401135	1.01473786584663	932	641	507	735	641	580	619
chr3.4382.3	TGTACTATTGGTTTGTTAGC	-	chr3	149111391	149111410	chr3.4382	932.570573088079	-0.0369131614162088	0.109821277813216	-1.2478926119705	0.212070386595969	0.728689339833586	1.25399806700814	1259	762	860	1104	1059	867	725
chr3.4382.5	AACCAATAGTACAATGAGCA	+	chr3	149111398	149111417	chr3.4382	729.610894376282	0.00733149734660755	0.13448710093978	0.281606218433747	0.778245471491542	0.993136560463339	0.981769745189811	860	716	641	705	777	624	793
chr3.4382.1	CCCCTTGCTCATTGTACTAT	-	chr3	149111403	149111422	chr3.4382	769.91519914347	0.0325772167550763	0.112217261898763	1.12256925231858	0.261620480238259	0.799634592230384	1.01261526353951	927	628	700	767	805	894	710
chr3.4383.3	GCCCCGCCCTGCGGCATCCC	+	chr3	149182909	149182928	chr3.4383	1921.31666153382	0.00729588930510023	0.087857999853839	0.257666812153794	0.796664061460361	0.929062168976702	1.37430140652817	2193	1700	1808	2048	1885	2225	1664
chr3.4383.2	TCCTGGGATGCCGCAGGGCG	-	chr3	149182913	149182932	chr3.4383	598.774345307042	-0.00409074480592924	0.147854316954421	-0.163243591504464	0.870326645453145	1	1.01261526351379	598	666	532	624	704	599	477
chr3.4383.8	TTCCTGGGATGCCGCAGGGC	-	chr3	149182914	149182933	chr3.4383	377.379730072791	0.0030167897803269	0.159793077185739	0.124473176983039	0.900940636862431	1	0.733644397031532	413	361	350	394	492	354	300
chr3.4383.7	CCTCTTCCTGGGATGCCGCA	-	chr3	149182918	149182937	chr3.4383	316.733073069295	-0.00218180856751618	0.2106258413456	-0.103296072633303	0.917727992531616	1	0.706007597945251	376	209	356	362	299	408	232
chr3.4383.10	ATCCCAGGAAGAGGACAGCG	+	chr3	149182924	149182943	chr3.4383	387.509621454889	-0.936412022599239	0.148499989719554	-6.52914798506102	6.61448734719416e-11	3.33637749087272e-08	0.818396262404137	532	430	490	534	269	266	213
chr3.4383.1	GACAGCGTGGGGCCGGAGTC	+	chr3	149182937	149182956	chr3.4383	757.566825416655	0.0130206667806341	0.105839928625817	0.46540926026455	0.641638403950241	0.942304252126819	1.01261526353951	854	703	645	831	865	755	688
chr3.4383.5	CGTGGGGCCGGAGTCAGGCC	+	chr3	149182942	149182961	chr3.4383	891.782721709286	-0.0192741968496442	0.102223745983687	-0.676641393259339	0.498633509345462	0.861175823260095	1.32880162424384	1167	771	801	984	892	862	827
chr3.4383.9	GCCGGAGTCAGGCCCGGTCC	+	chr3	149182948	149182967	chr3.4383	652.236804000482	0.0848947692162685	0.138447502659211	2.41131665584683	0.0158950413550204	0.355724402977467	1.01473786584663	611	584	515	662	901	782	545
chr3.4383.4	CCGGAGTCAGGCCCGGTCCT	+	chr3	149182949	149182968	chr3.4383	500.930299085467	-0.0215691205088985	0.139601601163911	-0.818145679472859	0.413274008194728	0.879825739076143	0.981769745189811	608	493	486	510	449	507	462
chr3.4383.6	CCCAGGACCGGGCCTGACTC	-	chr3	149182952	149182971	chr3.4383	1218.82718038503	0.0673668602564273	0.101212900422237	2.00098475552946	0.0453940327539511	0.464372549727285	1.37430140652817	1403	1002	1093	1160	1428	1143	1344
chr3.4384.2	GATCTATCTAATATGCTTTA	-	chr3	149198231	149198250	chr3.4384	705.665086825995	0.0237224095330733	0.125295984618286	0.86365170012875	0.387779254080608	0.869538272666431	0.981769745189811	831	588	561	815	747	836	615
chr3.4384.4	GACCTTTCTTCAAAACAGGG	-	chr3	149198292	149198311	chr3.4384	500.371258410449	-0.0240429427953127	0.155903141346566	-0.944161612079398	0.345087068628335	0.851998188716577	0.975452809867646	668	488	465	506	622	468	336
chr3.4384.3	GTCTTGGTCAGGTCCTAATG	+	chr3	149198309	149198328	chr3.4384	451.26331617492	-0.00222708913893008	0.159463283096417	-0.091833716933128	0.926830155001744	1	0.497439697403432	501	459	358	520	506	373	456
chr3.4384.7	CTAATGCGGTCTGTGTGTTG	+	chr3	149198323	149198342	chr3.4384	1268.11307341011	0.00568433206444805	0.0978138212213697	0.202522331721008	0.839508401921552	0.949363422096607	1.26053323552725	1534	987	1156	1484	1376	1173	1255
chr3.4384.1	CACAACACACAGACCGCATT	-	chr3	149198325	149198344	chr3.4384	929.875282688192	-0.0123985250705938	0.139250408068753	-0.479117478693857	0.631855055946674	0.90036972118812	1.31732616203026	1217	838	882	928	1055	664	973
chr3.4384.5	CACTCAGGAGGTGTCTCTAG	-	chr3	149198383	149198402	chr3.4384	1122.79950596791	0.0171158833663415	0.115494296829267	0.618929851966606	0.535962571723555	0.863789564017276	1.40496776788468	1291	815	1168	1207	1441	1071	960
chr3.4384.8	TCACTCAGGAGGTGTCTCTA	-	chr3	149198384	149198403	chr3.4384	1057.40241268681	-0.0323145798854421	0.118905987413301	-1.13003676308559	0.258460733899856	0.736295301626464	1.46314577087856	1243	921	1091	1212	1224	789	980
chr3.4384.9	GTCCCCAGAAACGCTCACTC	-	chr3	149198398	149198417	chr3.4384	716.077811163065	-0.0313920441187416	0.114889279632353	-1.09174842010825	0.274943696148946	0.807646428487327	1.01473786584663	912	661	659	797	836	662	549
chr3.4384.6	AGGTAGATTAGGGATGCTTT	-	chr3	149198445	149198464	chr3.4384	644.260879013788	0.0382349010162062	0.123030339977759	1.32136070925821	0.186381120323645	0.714524248545084	1.19664990144741	645	538	575	728	690	689	659
chr3.4384.10	GGCTGTCATTCCAAGGAATG	-	chr3	149198468	149198487	chr3.4384	320.982834408813	-0.0157778781726504	0.165286534253042	-0.649472624046525	0.516032935702289	0.984603347540191	0.668558914970216	382	283	338	340	293	314	304
chr3.4385.5	ACCACCACATAGCCACACTC	-	chr3	149212026	149212045	chr3.4385	1032.01903626332	0.0325840920700815	0.103068021996246	1.10418976622253	0.269510828003132	0.749758486154908	1.40496776788468	1228	972	864	986	1199	991	1026
chr3.4385.9	GGCTATGTGGTGGTTTGTGA	+	chr3	149212032	149212051	chr3.4385	476.575415067974	-0.0808784778590678	0.132752770091321	-2.33431554645896	0.0195792052804045	0.40635762473862	0.873973480188695	625	488	459	541	474	439	343
chr3.4385.7	GTGGAACTCATGATTTCTCC	+	chr3	149212072	149212091	chr3.4385	249.390737508108	-0.0253352106170216	0.203766461093607	-1.11345778374244	0.265511869777358	0.887162634855589	0.602519809955349	308	229	256	288	190	286	198
chr3.4385.1	TTACGGCGAACGTAGAAGCA	-	chr3	149212112	149212131	chr3.4385	615.813199254479	-0.100482028337457	0.154651963635964	-2.64999808160234	0.00804922279047333	0.274866534445673	0.963459854567594	711	668	698	693	570	402	565
chr3.4385.3	TAGGATTTGTGAAACGTTTA	-	chr3	149212129	149212148	chr3.4385	353.229316771527	0.0526976705184762	0.168143949876567	1.86323713254643	0.0624289107349835	0.598991306946593	0.815005937114997	382	275	343	297	502	359	334
chr3.4385.6	GTTTCACAAATCCTACCACC	+	chr3	149212134	149212153	chr3.4385	359.669626494523	0.0239407218212206	0.159292906199184	0.948631017326665	0.342808309816998	0.87999770673117	0.813196327180835	364	348	310	364	424	411	307
chr3.4385.4	TCCAAAGAGGCCCGAAACTC	+	chr3	149212188	149212207	chr3.4385	685.241607531609	0.0215953705935091	0.142411275943014	0.8249944371434	0.409374748919614	0.878137531671996	0.981769745189811	947	499	580	701	660	778	689
chr3.4385.2	TCCTGAGTTTCGGGCCTCTT	-	chr3	149212192	149212211	chr3.4385	471.054818110476	-0.00460647596041967	0.133119622446665	-0.176680732061604	0.859759176351215	1	0.873973480188695	536	431	405	559	526	464	406
chr3.4385.8	ATTGCCAATTCTTTCACCTC	+	chr3	149212211	149212230	chr3.4385	311.509805534886	-0.0188971492560771	0.196269457883289	-0.835771174753877	0.403283645633254	0.934387614065812	0.6717713148625	329	238	360	399	384	253	241
chr3.4385.10	AGATCCTGAGGTGAAAGAAT	-	chr3	149212218	149212237	chr3.4385	436.311000685582	-0.0412718147077902	0.151271176700879	-1.49823199598781	0.13407298536998	0.758395399263144	0.66300521798674	619	360	424	508	465	340	383
chr3.4386.10	TCAGGGGGTGCAGCCGACCA	-	chr3	149230175	149230194	chr3.4386	592.976753629618	0.0501967330163169	0.131289831851792	1.6799296926694	0.092970995848678	0.597488550547634	1.225807713382	711	475	543	527	744	565	617
chr3.4386.7	CTCAGGGGGTGCAGCCGACC	-	chr3	149230176	149230195	chr3.4386	543.310248807107	-0.0169933328477109	0.147375829761031	-0.665090868361741	0.505992374936128	0.941230167031923	0.804286460637112	679	503	531	559	497	643	418
chr3.4386.8	CACCATTAGCAGGCGGCAGG	-	chr3	149230233	149230252	chr3.4386	1030.02849125353	-0.00863461671029893	0.110753913309764	-0.313295625154877	0.754056073579755	0.920523226695836	1.37430140652817	1202	939	955	1134	1310	865	879
chr3.4386.5	AGTCACCATTAGCAGGCGGC	-	chr3	149230236	149230255	chr3.4386	472.627794596836	-0.0238258765849898	0.162694490491493	-0.952660306087798	0.34076221119343	0.867440249051995	0.873973480188695	635	418	467	499	593	450	302
chr3.4386.4	GCCGCCTGCTAATGGTGACT	+	chr3	149230236	149230255	chr3.4386	675.786903583505	0.00596590357118066	0.130914458518551	0.227318578714479	0.820176027498982	1	1.01261526353951	782	504	713	730	836	616	599
chr3.4386.3	GCCGAGTCACCATTAGCAGG	-	chr3	149230240	149230259	chr3.4386	436.223176601293	0.0433327449929816	0.164426253049392	1.60107465349663	0.109360385362278	0.719898475805998	0.680203041762671	437	421	339	426	620	392	435
chr3.4386.2	GACTCGGCTCAGCCATTAGA	+	chr3	149230252	149230271	chr3.4386	375.472674722906	-0.034996274058895	0.157014174689589	-1.32304250492859	0.185821243084643	0.777955850584952	0.818396262404137	412	336	365	507	385	341	305
chr3.4386.9	ATTAGAGGGCAGCAGATAAC	+	chr3	149230266	149230285	chr3.4386	863.471891793747	-0.0149957472758013	0.141459798329995	-0.580206095763682	0.561775643388428	0.89312868679734	1.22728161171211	1109	709	736	1078	862	673	936
chr3.4386.6	CAGATAATTTCTCCGCGAGC	+	chr3	149230297	149230316	chr3.4386	288.956962555357	0.0872833673823184	0.179057708106974	2.52514589555964	0.0115650265911953	0.369150976750012	0.6717713148625	284	242	193	297	349	380	290
chr3.4386.1	AAGATGGGCAAACCTGCTCG	-	chr3	149230312	149230331	chr3.4386	787.109423421302	-0.00978126938085287	0.116461236041405	-0.358682451536301	0.719832657673421	0.945002134101504	1.11462821171356	882	714	693	953	895	678	738
chr3.4387.8	ACTTGGTGATTAAGTCTTCA	-	chr3	149248584	149248603	chr3.4387	322.576153776145	0.0236986082784117	0.162591450253222	0.947712708076729	0.34327572967657	0.902381753974662	0.706007597945251	368	274	286	323	325	344	345
chr3.4387.10	GACTTGGTGATTAAGTCTTC	-	chr3	149248585	149248604	chr3.4387	317.097605093894	-0.012947267028241	0.200526676194335	-0.588395288294387	0.556266999588186	1	0.6717713148625	383	213	333	418	395	243	271
chr3.4387.5	TTAATCACCAAGTCATCCTA	+	chr3	149248591	149248610	chr3.4387	896.110548617218	-0.033236877963557	0.0987688011611244	-1.11658092681852	0.264173550500352	0.755611504563473	1.32880162424384	1142	836	835	956	1003	814	750
chr3.4387.2	CATTTGCCCTTAGGATGACT	-	chr3	149248601	149248620	chr3.4387	919.941469643792	0.00925122735410155	0.105681518075071	0.332304184510404	0.739659580485566	0.934958150317867	1.22783675295736	1126	895	758	923	1024	903	856
chr3.4387.3	AGAAGGCGGCATTTGCCCTT	-	chr3	149248610	149248629	chr3.4387	1277.92935950167	-0.0106348411556521	0.106063488811323	-0.381601757810173	0.702756780188648	0.923017551389026	1.26053323552725	1539	958	1340	1442	1358	1147	1237
chr3.4387.9	AAATGCCGCCTTCTGTCTGT	+	chr3	149248616	149248635	chr3.4387	458.198025752908	0.0799227481306306	0.178298796210715	2.42005230116664	0.0155182749537989	0.39153459213693	0.76768933611677	441	347	377	454	657	366	578
chr3.4387.6	AATGCCGCCTTCTGTCTGTA	+	chr3	149248617	149248636	chr3.4387	331.229553148743	0.00348056286969698	0.176908339905255	0.150512316915075	0.880360433939822	1	0.815005937114997	472	243	283	359	325	342	327
chr3.4387.4	ATGCCGCCTTCTGTCTGTAG	+	chr3	149248618	149248637	chr3.4387	461.192197069008	-0.0233295896069119	0.145732727844485	-0.894533415284333	0.371036559436128	0.919594339700753	0.680203041762671	605	436	403	512	468	502	341
chr3.4387.7	GTGAGCCCCCTACAGACAGA	-	chr3	149248627	149248646	chr3.4387	1026.67327957662	0.0132416527088471	0.13059709349697	0.499717570889068	0.617273958485904	0.88011807388095	1.46314577087856	1209	883	957	1044	986	903	1212
chr3.4387.1	GAAAGGGTGTTGAATGTACC	+	chr3	149248694	149248713	chr3.4387	802.036837927946	-0.0110885182753118	0.147301580350578	-0.438672990135088	0.660898500805836	0.905804115398865	1.32880162424384	954	711	692	982	935	922	505
chr3.4388.5	TTTATAAGAGCTTTAGATGC	-	chr3	149286850	149286869	chr3.4388	555.257720670312	0.0317570532690135	0.182388693803418	1.29110979994525	0.196665606343985	0.75169890344524	1.01261526351379	609	397	548	548	728	755	357
chr3.4388.1	TAGTGATAAGAAGTTTCTCC	+	chr3	149286882	149286901	chr3.4388	238.187041611464	-0.00758308937279536	0.200098915039417	-0.347628175089284	0.728119443815048	1	0.602519809955349	277	223	218	270	252	281	163
chr3.4388.6	AGTGATAAGAAGTTTCTCCT	+	chr3	149286883	149286902	chr3.4388	334.876730632183	-0.0126210476699	0.200344606416784	-0.573726735835873	0.566152733243184	0.956983047998688	0.813196327180834	437	257	431	279	355	325	276
chr3.4388.11	ATGTTTAAGTTACCTCTCCC	-	chr3	149286903	149286922	chr3.4388	646.207606357942	-0.000391092990263114	0.12547778796211	-0.0147337374012237	0.988244603722328	1	0.981769745189811	704	576	568	781	638	706	578
chr3.4388.2	AACTTAAACATTTCCACCAG	+	chr3	149286912	149286931	chr3.4388	428.17543181804	0.0302932988528006	0.171830435287893	1.2094902208305	0.226474565842684	0.812169745426526	0.815005937114996	533	357	334	419	383	483	499
chr3.4388.3	ACTTAAACATTTCCACCAGA	+	chr3	149286913	149286932	chr3.4388	349.86744638211	-0.0189338652253569	0.185628935997454	-0.815159961153751	0.414980753061976	0.9209489992618	0.754226630160853	329	303	366	480	382	284	316
chr3.4388.8	GTGAGGATAGTGCCCTCTGG	-	chr3	149286928	149286947	chr3.4388	796.375035673379	0.10849672576671	0.117528672742069	2.72137879231182	0.00650102207751658	0.214702032873548	1.32880162424384	870	671	672	708	942	801	923
chr3.4388.4	TCAGTGAGGATAGTGCCCTC	-	chr3	149286931	149286950	chr3.4388	940.45961002077	-0.0189695130673862	0.10335658631647	-0.667602390208113	0.504387431572088	0.872127138514607	1.25399806700814	1160	826	952	964	1093	833	814
chr3.4388.7	GAGGGCACTATCCTCACTGA	+	chr3	149286931	149286950	chr3.4388	905.023132940225	-0.0218369206195699	0.110612332784719	-0.773515416921571	0.439217408316231	0.840652816705702	1.32880162424384	1048	837	896	982	1106	781	741
chr3.4388.9	TGTATTCATTACCTTCAGTG	-	chr3	149286945	149286964	chr3.4388	948.900331882493	-0.0442218698681916	0.1110435820166	-1.45934280992335	0.14447077816952	0.664914006830805	1.25399806700814	1232	794	1008	1019	954	798	890
chr3.4389.4	CTTACTTGTTGCATTCAGCC	-	chr3	149293987	149294006	chr3.4389	547.603870625795	-0.00397078163996487	0.165336180623614	-0.166282711637747	0.867934470753033	1	1.00618909619994	773	487	460	544	566	424	612
chr3.4389.7	CACTAAGTGATTAGAACAAT	-	chr3	149294076	149294095	chr3.4389	863.319199423078	-0.0112261820574092	0.114113432559137	-0.408830219236355	0.682664261426828	0.922632882471036	1.22728161171211	1005	849	791	902	1041	851	658
chr3.4389.3	GAATGGCGTATCCTGGGTTT	-	chr3	149294134	149294153	chr3.4389	392.34525976089	0.0113999391857576	0.156145719785896	0.461707674153309	0.644290967048317	0.990996763702534	0.818396262404137	449	308	335	480	462	433	317
chr3.4389.1	TGAATGGCGTATCCTGGGTT	-	chr3	149294135	149294154	chr3.4389	973.529466990683	0.00987943281407634	0.123209567126983	0.36789133054098	0.712954264835886	0.925967213794923	1.25399806700814	1105	852	913	1032	1182	1121	686
chr3.4389.10	TACACTGTGAAATACGAGAA	-	chr3	149294214	149294233	chr3.4389	585.430015956824	0.0366389989959196	0.162661045560609	1.39299724377615	0.16362062415519	0.688437111426929	1.225807713382	555	448	616	582	535	693	654
chr3.4389.8	TCTAGCTAAATTGTGGGTCC	-	chr3	149294250	149294269	chr3.4389	640.363549544681	0.0287778030492441	0.128718451046267	1.04071278676414	0.298008866941852	0.793066208831927	1.19664990144741	773	559	550	624	845	673	515
chr3.4389.5	GATTAATCTAGCTAAATTGT	-	chr3	149294256	149294275	chr3.4389	357.055596708179	0.0277310561732656	0.168226069205631	1.10888673997106	0.267479044827912	0.856520844011839	0.733644397031532	355	328	339	335	358	436	345
chr3.4389.2	GGATTAATCTAGCTAAATTG	-	chr3	149294257	149294276	chr3.4389	471.147064571274	0.108533090905806	0.159507563090127	2.74498378875456	0.00605138869087293	0.322214526251848	0.497439697403432	462	372	393	431	546	696	415
chr3.4389.9	TCTTGAAGTAGACTAAGCAA	-	chr3	149294319	149294338	chr3.4389	223.693157374697	-0.0294578690609034	0.196315821088517	-1.24928701103551	0.211560116973452	0.850575835217453	0.602519809955349	299	208	252	214	227	204	174
chr3.4389.6	TTCTTGAAGTAGACTAAGCA	-	chr3	149294320	149294339	chr3.4389	314.709300079097	-0.000944686695163835	0.216235356111089	-0.0453915608974441	0.963795207484236	1	0.750195299180246	410	332	266	273	463	280	211
chr3.4390.3	GCACTAGGAGACCTTTCACA	-	chr3	149299569	149299588	chr3.4390	500.946404131498	0.0669567148089225	0.190186472788284	2.23378749565777	0.0254970586918718	0.423698232622086	1.01261526351379	492	412	458	398	420	662	636
chr3.4390.10	GCTCAGTGGGAAGGACGTGA	-	chr3	149299623	149299642	chr3.4390	551.002396787513	0.0511751308394551	0.138059400224083	1.72701967775781	0.0841641295297478	0.649472302096152	0.804286460637112	507	513	453	591	668	628	509
chr3.4390.4	GAAAAGTCGGTGGTGCTCAG	-	chr3	149299637	149299656	chr3.4390	907.674206569697	-0.0254369940855283	0.104613939583578	-0.88281439884037	0.377336559522429	0.825328993663318	1.25399806700814	971	811	911	1085	951	884	776
chr3.4390.9	TGAGTCTGCAGAAAAGTCGG	-	chr3	149299647	149299666	chr3.4390	805.557016651401	0.065064574597786	0.109421152852023	1.96963885280882	0.0488797754915983	0.496609540915874	1.19809406691574	884	658	777	735	930	851	824
chr3.4390.5	CTGTCTGAACCTACTCAGTC	+	chr3	149299669	149299688	chr3.4390	743.065026404659	0.00158499206178982	0.121431193960756	0.0591258037038533	0.952851906206465	1	1.00386815468602	869	604	699	852	691	799	719
chr3.4390.7	CGGGTATTACAGTCCTGATT	-	chr3	149299744	149299763	chr3.4390	555.089668755404	0.0159848867884439	0.15080872827707	0.632733386850164	0.526907763426447	0.920047050848521	0.963459854567595	688	469	482	565	795	483	463
chr3.4390.6	AATCAGGACTGTAATACCCG	+	chr3	149299744	149299763	chr3.4390	496.040199179673	0.0530136161764361	0.14403129125972	1.79289361956617	0.0729899357696905	0.602663019918205	0.932255558545027	524	476	418	428	557	589	484
chr3.4390.1	GTAATACCCGTGGTTCCTGC	+	chr3	149299754	149299773	chr3.4390	405.920632757673	0.0271311626516539	0.152034946741294	1.04445436784305	0.296275220932392	0.856030495246176	0.815005937114997	422	321	395	430	412	440	427
chr3.4390.2	TAATACCCGTGGTTCCTGCA	+	chr3	149299755	149299774	chr3.4390	670.478839232852	-0.0485145784149819	0.127466540589539	-1.6236636705113	0.104447608590212	0.652233202211964	0.981769745189811	822	591	617	878	755	611	488
chr3.4390.8	TCTGGTAAATGAATCCCTGC	-	chr3	149299772	149299791	chr3.4390	752.828925368121	0.00937825843819927	0.134677476065295	0.35961071855862	0.719138266874905	0.960744738094679	1.01473786584663	914	779	632	679	767	863	657
chr3.4391.7	ACATACTGGTCTTGACAGAT	-	chr3	149364074	149364093	chr3.4391	364.428883292541	0.0138043042261534	0.166409534660248	0.572361830479756	0.567076869097236	0.985065201503127	0.733644397031532	419	375	292	347	379	421	327
chr3.4391.4	AAGACCAGTATGTAGTCCTA	+	chr3	149364081	149364100	chr3.4391	389.239850946792	0.0122779672413458	0.152682648113091	0.491915073613212	0.622779381822732	0.965961567860383	0.860089344632361	467	299	354	438	482	411	313
chr3.4391.3	ACCAGTATGTAGTCCTATGG	+	chr3	149364084	149364103	chr3.4391	822.221854103413	-0.0661905551565346	0.117872516752372	-2.01628758825672	0.043769912027425	0.476554259252616	1.22086301905874	891	829	794	1044	875	683	673
chr3.4391.1	TCCACCATAGGACTACATAC	-	chr3	149364088	149364107	chr3.4391	993.087718443406	-0.00570408494146371	0.126056036372819	-0.214753910789119	0.829959188300325	0.925636642392419	1.46314577087856	1180	900	912	1081	1093	1181	682
chr3.4391.6	ATGTATAAGCCATCCACCAT	-	chr3	149364100	149364119	chr3.4391	616.798200656151	0.0107352640782445	0.151375241484285	0.429625917209597	0.667467781068664	0.947822355434557	1.01261526351379	770	466	597	640	551	613	699
chr3.4391.9	TTGGGTGTGTCACTCTTGTG	-	chr3	149364145	149364164	chr3.4391	989.923568339771	-0.0306620926777894	0.108338426150315	-1.05507432730217	0.291391332402919	0.785019104212914	1.22728161171211	1196	829	980	1167	976	857	972
chr3.4391.10	ATGCAATTATCTTGTGGAAC	-	chr3	149364173	149364192	chr3.4391	362.992689698288	0.0140441791085683	0.162895278297572	0.576546277144747	0.564245999606149	0.955155785430554	0.818396262404137	437	330	324	343	468	312	348
chr3.4391.5	GTTCCACAAGATAATTGCAT	+	chr3	149364173	149364192	chr3.4391	668.861497453594	0.029115019402659	0.116185387436338	1.02253483606607	0.306527833582553	0.826371466103869	1.01261526353951	772	506	633	723	788	721	589
chr3.4391.8	CATTGCTATGACATCCAAGT	-	chr3	149364202	149364221	chr3.4391	348.628845120273	-0.00220236446144964	0.176605244552867	-0.0952138679447203	0.924144955004471	1	0.754226630160853	364	346	302	406	453	339	254
chr3.4391.2	GTGTACAGTTGAATTATAAC	-	chr3	149364282	149364301	chr3.4391	358.586080954531	0.0616912110910508	0.176025231528697	2.09163923952479	0.0364707995848728	0.527989369150844	0.733644397031532	319	269	313	391	370	479	372
chr3.886.12	GACCATGTCAGGCAGGTGTT	+	chr3	14940426	14940445	chr3.886	997.232333185899	-0.0326728726733402	0.100684146152582	-1.10272000746974	0.270148775429311	0.743116320705791	1.46314577087856	1254	860	892	1209	1133	908	819
chr3.886.9	GAGCGTTCTAAGGTGGCAGG	-	chr3	14940510	14940529	chr3.886	1028.95434182184	-0.0160331620654274	0.115634374951264	-0.58118249152472	0.561117466523572	0.864627747617714	1.46314577087856	1272	760	1076	1185	1220	962	828
chr3.886.3	AGGGAGCGTTCTAAGGTGGC	-	chr3	14940513	14940532	chr3.886	786.921620034875	-0.044382190743685	0.113392502971259	-1.47007655196767	0.141541022111763	0.696084842635426	1.01261526353951	1024	736	782	818	900	719	592
chr3.886.2	CTGGAGGGAGCGTTCTAAGG	-	chr3	14940517	14940536	chr3.886	1278.60791909366	-0.0108226655947806	0.0875499887960102	-0.380510918683549	0.703566193079304	0.910271653747923	1.37430140652817	1544	1051	1247	1424	1323	1342	1101
chr3.886.1	CCTTAGAACGCTCCCTCCAG	+	chr3	14940517	14940536	chr3.886	701.449482253708	-0.0594286323449199	0.111307250630018	-1.84671401810845	0.0647885989471511	0.569365634059882	1.01261526353951	863	669	738	745	744	623	563
chr3.886.4	CCACTGGAGGGAGCGTTCTA	-	chr3	14940520	14940539	chr3.886	605.223351481671	0.0240289226209715	0.12176611532368	0.866939176000233	0.385975336931006	0.868860359331503	0.981769745189811	611	528	575	657	716	599	569
chr3.886.8	GATCAGGGGTGGCCACTGGA	-	chr3	14940532	14940551	chr3.886	611.097055219063	0.0396813333209005	0.131106628835567	1.38780778466505	0.165195583710812	0.721774308487794	1.01473786584663	660	577	474	634	716	721	526
chr3.886.11	GGCGTGGCTTCAGTGAAATG	-	chr3	14940623	14940642	chr3.886	279.319373921348	0.0346809103049393	0.196631042884795	1.43360147001017	0.151686023779254	0.758380000847787	0.750195299180246	268	190	290	289	352	351	231
chr3.886.7	GCCAAGAGGACTTTGATGAC	-	chr3	14940644	14940663	chr3.886	377.052786385595	-0.0299907022833566	0.15940715500144	-1.16361766600504	0.244578988925503	0.815979577346592	0.860089344632361	465	339	400	410	350	313	372
chr3.886.6	TGTCCACTCATATGGCCAAG	-	chr3	14940658	14940677	chr3.886	996.118235551635	-0.00580762342675394	0.127805654286075	-0.219584878758539	0.826194469001263	0.928924501691332	1.42651001742541	1340	832	849	1105	1089	1166	707
chr3.4392.1	TGTTCCCCTAAGCTTCTTCG	+	chr3	149435303	149435322	chr3.4392	540.482436556411	0.0335358414434794	0.135291233650804	1.21195842079778	0.225528297223984	0.775656504364829	1.00618909619994	575	491	505	505	667	500	551
chr3.4392.2	GGCACCTCGAAGAAGCTTAG	-	chr3	149435310	149435329	chr3.4392	338.877720246074	0.00463804031267252	0.199303150951098	0.212859500736925	0.831436552158824	1	0.733644397031532	440	341	238	347	310	310	394
chr3.4392.4	TGGCACCTCGAAGAAGCTTA	-	chr3	149435311	149435330	chr3.4392	591.323685308007	0.0467608873801686	0.123868214447434	1.56554759266997	0.117454567211534	0.674041155128603	0.963459854567594	647	494	552	567	738	667	507
chr3.4392.5	CTGGCACCTCGAAGAAGCTT	-	chr3	149435312	149435331	chr3.4392	403.175308455349	0.00992682498137001	0.166422874842011	0.414395492749649	0.678584489297343	0.991683904178812	0.860089344632361	433	394	306	471	517	351	374
chr3.4392.10	GGAGAAAATCCTGCAGTGGA	+	chr3	149435344	149435363	chr3.4392	225.454966732178	0.00309401783748368	0.246521176538419	0.160026159857603	0.872860467179757	1	0.505170027665992	322	176	161	264	174	304	200
chr3.4392.7	GATTTAAGATGTATGCCCTC	+	chr3	149435396	149435415	chr3.4392	751.118565749109	-0.0210984946943201	0.113570449071492	-0.75320230187354	0.451328356328631	0.873336243574667	1.11462821171356	902	596	746	901	781	697	685
chr3.4392.8	AAATTTCCTGATTAGGTGTA	+	chr3	149435496	149435515	chr3.4392	301.478998976165	0.0569828150850188	0.189338026819544	2.02929151764075	0.0424286067665855	0.559180779517498	0.706007597945251	291	241	229	324	477	284	289
chr3.4392.6	TTTCCTGATTAGGTGTAGGG	+	chr3	149435499	149435518	chr3.4392	959.324593200581	-0.0115295604991552	0.119909152585781	-0.425104764452723	0.670760304858175	0.919798403894769	1.22783675295736	1264	788	885	1053	1121	759	927
chr3.4392.9	TTCCTGATTAGGTGTAGGGT	+	chr3	149435500	149435519	chr3.4392	526.450003875979	-0.0209334053076986	0.145801147349883	-0.808148104476272	0.41900532816604	0.882086400581099	0.981769745189811	660	466	521	572	649	400	458
chr3.4392.3	TACCCACCCTACACCTAATC	-	chr3	149435505	149435524	chr3.4392	1624.56175025296	-0.0619691491831922	0.0796575868274354	-1.85299350625691	0.0638832894174392	0.511410470967323	1.42651001742541	2109	1501	1502	1803	1548	1597	1410
chr3.887.9	GCTATTCCTCGACAGGGTGC	-	chr3	14944249	14944268	chr3.887	737.811103576045	-0.0274008790568137	0.113452011067313	-0.961735520128204	0.336182474971345	0.846438514238614	0.981769745189811	877	602	720	910	739	713	652
chr3.887.2	ATCTGCTGCTATTCCTCGAC	-	chr3	14944256	14944275	chr3.887	516.114704512939	0.0210116760138301	0.168032524056405	0.859246876985285	0.390204325826815	0.873386437698895	0.963459854567595	718	384	355	592	632	593	417
chr3.887.5	GTCGAGGAATAGCAGCAGAT	+	chr3	14944256	14944275	chr3.887	233.693657326519	0.0166139122962088	0.206215245414536	0.758504650724042	0.448148929913012	0.973212235974227	0.602519809955349	242	192	221	249	317	268	166
chr3.887.6	GCCCCGGCTAAAGGGAAATG	-	chr3	14944291	14944310	chr3.887	954.36391831322	0.00943977010274982	0.110682306454933	0.342151827464047	0.732236635812228	0.93024349560756	1.25399806700814	1143	797	827	1089	1061	835	985
chr3.887.3	GATACATCTTCCCTCCTACG	+	chr3	14944349	14944368	chr3.887	431.808201986375	-0.0109864026391335	0.203863334524867	-0.505689888605623	0.613074367668636	0.970135893135769	0.833426578435963	545	326	429	525	646	292	322
chr3.887.4	TGTGCAAGCTCCCCGTAGGA	-	chr3	14944362	14944381	chr3.887	684.984595186688	-0.02867843450437	0.118301579060468	-1.01313490640434	0.310995727212067	0.828837155885171	1.01261526353951	808	662	704	694	685	705	558
chr3.887.1	GTGTGCAAGCTCCCCGTAGG	-	chr3	14944363	14944382	chr3.887	562.747817303347	-0.0216848166187473	0.128325090020289	-0.799456132110431	0.42402597357887	0.914528065593183	0.804286460637112	597	512	597	636	580	541	489
chr3.887.7	TGTGTGTGCAAGCTCCCCGT	-	chr3	14944366	14944385	chr3.887	1586.89545528319	-0.00861946194576452	0.0901671980853491	-0.304227536911404	0.760954547075863	0.912482165572422	1.46314577087856	1926	1439	1421	1731	1912	1351	1438
chr3.887.8	TGTCTGGCCGTCGGCTGCTC	-	chr3	14944408	14944427	chr3.887	302.987823470455	-0.0471426258907649	0.167821379527288	-1.71857166450181	0.0856923948789281	0.681972632014544	0.668558914970216	398	326	275	335	282	258	260
chr3.887.10	GCTGAAGTTGGACGCTGTGC	+	chr3	14944448	14944467	chr3.887	380.102364443132	0.0139804932984744	0.181586893441687	0.603400740214701	0.546242129927281	0.966016749373939	0.754226630160853	465	348	325	359	568	332	302
chr3.888.1	CTTCTGGTGTACATCGTTTC	+	chr3	14946712	14946731	chr3.888	307.761260554892	0.00645518502188822	0.202948531666449	0.298558370593849	0.765277032846147	1	0.6717713148625	320	251	287	370	326	233	371
chr3.888.2	CTGGTGTACATCGTTTCTGG	+	chr3	14946715	14946734	chr3.888	465.82598861601	-0.00533469506375965	0.182312980077075	-0.233809087903373	0.815133193981942	1	0.975452809867646	659	360	449	471	502	580	298
chr3.4393.12	CACAGCAATCCGCCCAAACT	+	chr3	149470046	149470065	chr3.4393	489.466615518081	-0.025353966052711	0.185225988491761	-1.06644044147755	0.286224588442636	0.838887548114533	0.873973480188695	767	459	468	429	600	466	303
chr3.4393.8	TTGCAGTGGTCGCCGAGTTT	-	chr3	149470061	149470080	chr3.4393	614.799116798963	-0.0334637320495411	0.117541061855594	-1.16239027697395	0.245076970961387	0.79349880145271	0.981769745189811	782	548	599	677	595	566	568
chr3.4393.9	GCCTCTAGGCGCCGGGACAC	-	chr3	149470293	149470312	chr3.4393	1212.5836788803	0.0140425643353366	0.094263441645316	0.493148606832298	0.621907588257398	0.904631275242372	1.26053323552725	1465	1010	1075	1333	1235	1199	1231
chr3.4393.10	AGCTCCGGACGCTGCGACGC	-	chr3	149470317	149470336	chr3.4393	607.869455986016	-0.00362023480261481	0.122793853109381	-0.135392659749955	0.892301427367391	1	0.963459854567594	692	563	570	653	741	543	527
chr3.4393.1	TAACGCGTTAGTTCGTAGGC	-	chr3	149470347	149470366	chr3.4393	673.63413191161	0.00763612526980042	0.165186067833707	0.318637915594512	0.750001098430176	0.971526920103556	1.01473786584663	582	572	746	761	630	648	749
chr3.4393.2	AGTGTAACGCGTTAGTTCGT	-	chr3	149470351	149470370	chr3.4393	1232.05302499375	-0.0395560791859119	0.0857032827852334	-1.28417525490378	0.199080641332401	0.716912163069792	1.26053323552725	1462	1124	1184	1400	1200	1199	1107
chr3.4393.5	ACGAACTAACGCGTTACACT	+	chr3	149470351	149470370	chr3.4393	863.247221896857	-0.0216352565396961	0.109539493297597	-0.765144561327232	0.444185467415257	0.842582349243083	1.32880162424384	997	872	747	972	929	880	690
chr3.4393.6	TCGGACGTTCCCTGCAGCGC	+	chr3	149470370	149470389	chr3.4393	906.482179274843	-0.0443029508987252	0.110817967510361	-1.4609764654873	0.144021900163427	0.664502300988564	1.25399806700814	1162	773	893	1053	1024	881	650
chr3.4393.11	AAATCCGACACGCCCCCTCG	+	chr3	149470487	149470506	chr3.4393	519.850942188513	0.0142801351512008	0.160029097780022	0.581449527594251	0.560937525664704	0.944160825452295	0.873973480188695	579	372	529	580	469	553	568
chr3.4393.4	TGCTCCACGAGGGGGCGTGT	-	chr3	149470494	149470513	chr3.4393	1654.28793620867	0.0141344757186418	0.0816346162496562	0.494460481726568	0.620981008859051	0.885233872542526	1.42651001742541	1943	1518	1475	1707	2022	1621	1402
chr3.4394.2	GGCTATACGGCAAGTCGTGA	-	chr3	149489475	149489494	chr3.4394	790.766666701771	0.0171650740851152	0.127048036124963	0.637442290649116	0.523836788869467	0.887567016766569	1.18566922174653	946	640	618	962	830	760	832
chr3.4394.1	TTGCCGTATAGCCTGACACT	+	chr3	149489482	149489501	chr3.4394	992.410371101911	0.0153282818662182	0.128887217626391	0.573883498095107	0.566046640581845	0.894474770997606	1.22728161171211	1245	750	865	1125	1116	820	1096
chr3.4394.6	CGTATAGCCTGACACTTGGT	+	chr3	149489486	149489505	chr3.4394	1181.46205463965	0.0163577211102097	0.0946766808229433	0.572167526195519	0.567208485364279	0.87283577001004	1.40496776788468	1394	997	1088	1258	1361	1310	950
chr3.4394.11	GATAGCTTCATTGACCACCC	+	chr3	149489558	149489577	chr3.4394	437.036843169271	-0.0362597697076662	0.165710736786103	-1.39045277108182	0.164391431423963	0.792366734589252	0.66300521798674	551	348	531	467	497	395	306
chr3.4394.4	TATCGCCAGCAGGGGGAGTC	-	chr3	149489633	149489652	chr3.4394	262.942475500497	0.00374845642013331	0.207640944080705	0.175946924501114	0.860335639927918	1	0.60895284174792	280	213	201	372	283	305	211
chr3.4394.9	TTGGTAATATCGCCAGCAGG	-	chr3	149489640	149489659	chr3.4394	188.236146340243	0.0150968962721349	0.264983779600627	0.792934202908868	0.427816158645535	0.95870634583307	0.60895284174792	291	178	113	146	213	237	161
chr3.4394.5	TCTTTGGTAATATCGCCAGC	-	chr3	149489643	149489662	chr3.4394	286.398211201428	-0.037144682655321	0.170169913656946	-1.43257933994118	0.151978089448175	0.758727484351301	0.750195299180246	371	278	272	328	266	238	265
chr3.4394.7	GCTGGCGATATTACCAAAGA	+	chr3	149489643	149489662	chr3.4394	368.328486611312	0.00746939910862731	0.167355099353501	0.31359989411598	0.753824939968829	1	0.733644397031532	497	338	290	360	474	343	314
chr3.4394.3	CTGGCGATATTACCAAAGAA	+	chr3	149489644	149489663	chr3.4394	484.401687526005	0.0132675545920599	0.158938077835225	0.539689025002635	0.589411509989846	0.935467125170985	0.975452809867646	522	457	421	512	536	613	355
chr3.4394.8	TTGTAGTGCAATCCCTTCTT	-	chr3	149489659	149489678	chr3.4394	438.53860624392	0.015928349081195	0.155978224502955	0.639336959724748	0.522603749572151	0.983057938343653	0.680203041762671	611	342	350	452	531	475	364
chr3.4395.13	TCATGTCTCTCCCAGCCATG	-	chr3	149526104	149526123	chr3.4395	488.615441520928	0.0142531187581159	0.137300541400735	0.546259181841194	0.584887790078324	0.950171755402649	0.873973480188695	639	408	405	506	507	505	484
chr3.4395.6	TTTCCTGTGGGTGAAATCGC	+	chr3	149526146	149526165	chr3.4395	467.832326563181	-0.016812354267395	0.168136923319268	-0.695622769770831	0.48666510267132	0.969522762250265	0.663005217986741	577	431	474	484	640	381	332
chr3.4395.10	TGGCCAGCGATTTCACCCAC	-	chr3	149526152	149526171	chr3.4395	748.768127052254	-0.00526951431647715	0.126638984700185	-0.198738063534378	0.842467647486379	1	1.01473786584663	800	647	747	865	953	655	622
chr3.4395.11	GTGGGTGAAATCGCTGGCCA	+	chr3	149526152	149526171	chr3.4395	335.765218015166	0.0281584214983497	0.217155105727666	1.25802429839677	0.208382968823261	0.796886323046923	0.818396262404137	440	288	256	277	349	279	465
chr3.4395.2	GTGAAATCGCTGGCCAAGGG	+	chr3	149526156	149526175	chr3.4395	664.501702890047	0.0275004779364097	0.128511749556972	0.997978092498675	0.318289981911178	0.832674912549034	1.01261526353951	772	609	625	580	685	729	660
chr3.4395.7	GTGCCAAGAGAGACCTCCCT	-	chr3	149526172	149526191	chr3.4395	861.355181173274	-0.0308391241154244	0.133804465830813	-1.1211753981813	0.262213209572989	0.767426823743875	1.22728161171211	1093	845	826	888	753	1013	650
chr3.4395.8	TGAGCTCTGCCACCTAGTGG	+	chr3	149526192	149526211	chr3.4395	1674.87161091616	-0.0451958230750017	0.1058279550943	-1.47267539966929	0.140838582961812	0.631529249262395	1.50217807866452	1925	1463	1655	2085	1538	1884	1271
chr3.4395.3	GCATCACTGCCTCCACTAGG	-	chr3	149526204	149526223	chr3.4395	1211.59188555541	0.108340653450808	0.101979094575678	2.72874897676555	0.00635750778690378	0.201675211083425	1.46314577087856	1360	877	1032	1275	1452	1508	1074
chr3.4395.9	CCTAGTGGAGGCAGTGATGC	+	chr3	149526204	149526223	chr3.4395	1347.83641935314	-0.0733877795184693	0.0871431134984352	-2.10973700796557	0.0348810149370747	0.424909787088595	1.37430140652817	1612	1349	1253	1551	1354	1330	1055
chr3.4395.14	TCATAACAGATAAATTGAAG	-	chr3	149526250	149526269	chr3.4395	321.685093081675	0.0341312735548743	0.193741506479308	1.40635140270525	0.159619803376084	0.786058408334455	0.668558914970216	389	227	330	258	438	379	259
chr3.4396.2	CAAGAACGAGACTCGCAAAC	+	chr3	149530834	149530853	chr3.4396	881.777965379692	-0.0178184707397098	0.115243154301879	-0.643063139367792	0.520183131185225	0.877406254829845	1.25399806698176	1017	858	884	882	868	971	715
chr3.4396.6	GCGGACCAATGAGGCGCGTG	+	chr3	149530964	149530983	chr3.4396	807.028678094646	0.0359902545108019	0.143918549360396	1.31464245151222	0.188630095887529	0.711417024698213	1.23170633397031	904	581	793	824	801	769	986
chr3.4396.10	ACGACAACACCTAGGCGAAG	-	chr3	149530998	149531017	chr3.4396	412.894547439633	0.0102059019092107	0.163232421793372	0.422179665326655	0.672893882812205	1	0.531781056892398	440	352	384	467	565	411	307
chr3.4396.8	GTTGCGGGGGCCGGACTTCA	+	chr3	149531119	149531138	chr3.4396	240.06388236075	-0.00439143770543934	0.186477893945873	-0.19479643869635	0.845552310394176	1	0.505170027665992	270	209	228	279	245	213	244
chr3.4396.3	CCGGGCAGCTCGTTATCGAG	+	chr3	149531168	149531187	chr3.4396	737.463506230488	-0.0355730200238747	0.122855065074467	-1.24080753195697	0.214676858145712	0.765988389718666	1.01261526353951	848	623	698	976	735	750	587
chr3.4396.1	CCGCTCGATAACGAGCTGCC	-	chr3	149531171	149531190	chr3.4396	715.641297022347	-0.0013786872897204	0.13850520750331	-0.0536999412046833	0.957174229647792	1	0.981769745189811	867	604	731	712	699	617	791
chr3.4396.5	ACAAGCGGGGTATGTTCTCT	-	chr3	149531194	149531213	chr3.4396	387.22774868067	0.0288765121211307	0.178463621982824	1.17816180753495	0.238732105346505	0.812006293161599	0.860089344632361	384	291	420	370	376	490	379
chr3.4396.9	AGCTCGAGGGCCAACAAGCG	-	chr3	149531207	149531226	chr3.4396	720.147405895449	-0.0123963756536789	0.136099490913359	-0.475104734702358	0.634712323935273	0.945131352368005	0.981769745189811	901	730	556	805	787	785	535
chr3.4396.4	TTGGCCCTCGAGCTCGGAGT	+	chr3	149531213	149531232	chr3.4396	646.57260592462	-0.00523867846669321	0.136585490249742	-0.202673138046895	0.839390520156753	0.967958871497062	1.14990355349946	770	567	585	735	602	780	524
chr3.4396.7	CTCGCGGAATGAGAGTGCAG	-	chr3	149531342	149531361	chr3.4396	986.523760860611	0.0625491704721687	0.111319520252795	1.91847545330532	0.0550507517011242	0.493894474866872	1.37430140652817	1065	825	829	1038	1069	1257	871
chr3.4397.3	AGTACCTGCCGCAACGTCCT	+	chr3	149531467	149531486	chr3.4397	1966.96956385543	-0.0110928886378071	0.0776160262699849	-0.391548627619687	0.695391752121598	0.902845025262683	1.42651001742541	2474	1723	1788	2115	1976	2126	1693
chr3.4397.4	GTACCTGCCGCAACGTCCTC	+	chr3	149531468	149531487	chr3.4397	1033.68757522777	0.0408011636726835	0.117687792102686	1.38128535620017	0.167191238956637	0.66376986805264	1.46314577087856	1010	906	877	1194	1395	1035	884
chr3.4397.8	CGATGTGCCCGAGGACGTTG	-	chr3	149531478	149531497	chr3.4397	812.188414410655	0.0188166885067491	0.118103359243858	0.681897511361153	0.495303759153382	0.876813477052952	1.19809406691574	1066	690	720	765	909	921	680
chr3.4397.6	CATCGCTTGACTTTAGTTGA	+	chr3	149531493	149531512	chr3.4397	288.861354623658	0.00998150719245221	0.190857618245527	0.444962992366856	0.656346498617926	1	0.602519809955349	342	205	226	388	319	297	275
chr3.4397.7	ATCGCTTGACTTTAGTTGAG	+	chr3	149531494	149531513	chr3.4397	284.90751236012	0.0197662697782287	0.205419588234038	0.891450208473507	0.37268769225093	0.922998032953763	0.668558914970216	339	285	205	265	340	234	333
chr3.4397.9	TTGGGACTTAACCCCTGCTA	+	chr3	149531608	149531627	chr3.4397	531.551826671258	-0.0185154035959813	0.13532379127005	-0.699908281161335	0.48398458542113	0.900741387159666	1.00618909619994	692	513	453	572	607	529	402
chr3.4397.10	CCTGCTAGGGCCAGATACTA	+	chr3	149531621	149531640	chr3.4397	713.924694527789	0.0270450993388455	0.147388078745799	1.02941443708756	0.303284967821957	0.824300750621612	1.01473786584663	852	638	520	778	868	888	525
chr3.4397.1	CGTAGTATCTGGCCCTAGCA	-	chr3	149531623	149531642	chr3.4397	556.537961478625	0.00585260457588178	0.145459554542433	0.231760099142834	0.816724349562235	1	0.804286460637112	647	392	566	647	579	522	573
chr3.4397.2	CCGTAGTATCTGGCCCTAGC	-	chr3	149531624	149531643	chr3.4397	659.182644093717	-0.00141611621389104	0.120602481005955	-0.0527256654771797	0.957950489370242	1	0.981769745189811	875	558	543	735	719	630	613
chr3.4397.5	TGCTGACTGACCGTAGTATC	-	chr3	149531634	149531653	chr3.4397	733.18558175517	0.00419365378626261	0.107233446098665	0.151697410551532	0.879425599616943	1	1.00386815468602	831	640	692	802	867	689	653
chr3.889.8	CTAACAACACTGCTGGGCGT	-	chr3	14955783	14955802	chr3.889	846.444094396661	-0.0090045114715568	0.125144339333742	-0.337224936524984	0.735947340502891	0.934190095796989	1.22728161171211	1190	681	755	900	1053	782	672
chr3.889.5	CGCAGTCTAACAACACTGCT	-	chr3	14955789	14955808	chr3.889	804.099902987261	-0.0268987079490333	0.106241066526858	-0.932398095528539	0.351130828658094	0.821027441766375	1.19809406691574	909	756	821	862	889	730	691
chr3.889.4	CCGCAGTCTAACAACACTGC	-	chr3	14955790	14955809	chr3.889	803.127179907868	0.0677889320513801	0.116086996567362	2.04552226566624	0.0408033963696496	0.466118778507847	1.22086301905874	865	712	645	807	984	758	876
chr3.889.9	GACTGCGGAAAGTGTCTACC	+	chr3	14955802	14955821	chr3.889	831.084505036643	0.0397758254295944	0.12179409887431	1.36317529347616	0.172827271775787	0.696714547778762	1.23170633397031	853	797	739	794	887	831	907
chr3.889.3	AGCTCAAGGACGTCGCTGCC	-	chr3	14955823	14955842	chr3.889	311.658706687408	0.0186211852294557	0.199726109500777	0.831397381033744	0.4057491780892	0.935422229485358	0.6717713148625	355	251	231	377	266	390	325
chr3.889.6	CCCCCCTACCCATTCATGAT	+	chr3	14955884	14955903	chr3.889	1605.42741715796	0.0266728502361772	0.0768947865472514	0.905453854197332	0.365224996196218	0.804386915617564	1.37430140652817	1899	1336	1420	1761	1813	1552	1555
chr3.889.7	AGCCCATCATGAATGGGTAG	-	chr3	14955889	14955908	chr3.889	608.590824714389	0.0256369597978365	0.139383039305438	0.960760878108992	0.33667241345418	0.887068737676935	0.764382105788523	640	579	492	657	827	557	544
chr3.889.10	GCTACGTCCTAATTTGCCCA	-	chr3	14955970	14955989	chr3.889	1143.41121461881	0.00361457805780398	0.111204506607854	0.131774754941274	0.895162455034387	0.943114490789384	1.40496776788468	1384	946	1072	1245	1517	1009	941
chr3.889.2	GGGCAAATTAGGACGTAGCC	+	chr3	14955971	14955990	chr3.889	271.736087195176	-0.201254818553436	0.201357517899128	-3.31589118776494	0.00091351390006862	0.119879021029951	0.539701841035962	461	234	296	341	180	208	213
chr3.889.1	GGACGTAGCCTGGTCCCGAA	+	chr3	14955981	14956000	chr3.889	401.049759476691	0.00348099637829953	0.187985537110675	0.155133170383614	0.876716332543922	1	0.733644397031532	535	336	307	458	485	287	436
chr3.4398.6	CCAACATTTGCTTGCTGTAC	+	chr3	149569100	149569119	chr3.4398	371.306115828858	0.00308054527672969	0.154915566036943	0.125399802900452	0.900207044146331	1	0.818396262404137	508	302	335	369	389	391	336
chr3.4398.3	CAACTGGTCACAGCTGTAAT	+	chr3	149569135	149569154	chr3.4398	477.1325590712	0.0394532603891381	0.133339408598091	1.38784277130014	0.165184927474604	0.74717337139591	0.873973480188695	494	386	440	510	607	482	446
chr3.4398.9	GTTGCTTATCTGCATGCCTC	+	chr3	149569173	149569192	chr3.4398	351.139500999726	-0.18005763342015	0.177224408587541	-3.25007529562493	0.00115374456528232	0.114597241617109	0.733644397031532	435	353	458	402	265	323	229
chr3.4398.7	GGCAGATGACATAAGAGGCT	+	chr3	149569194	149569213	chr3.4398	290.072253925206	0.0265221354454605	0.19603846928218	1.13908464129078	0.254667852813638	0.854972053000838	0.706007597945251	359	221	216	317	270	318	343
chr3.4398.1	GCTAGGATAGCGTTAACCAA	+	chr3	149569211	149569230	chr3.4398	760.433825520156	-0.0254526984543414	0.104620257365736	-0.883330993029584	0.377057463026877	0.85955216760916	1.01473786584663	963	689	719	812	843	686	662
chr3.4398.2	CTAGGATAGCGTTAACCAAT	+	chr3	149569212	149569231	chr3.4398	1387.09040100669	0.0199657692266836	0.0975236204595269	0.695161533325601	0.48695407598061	0.845987968280006	1.42651001742541	1494	1357	1195	1452	1677	1463	1137
chr3.4398.5	AACCAATGGGTGTTTGATTC	+	chr3	149569225	149569244	chr3.4398	404.723210317062	0.000104943415564547	0.143762293256286	0.00414618346470058	0.99669183370562	1	0.815005937114997	460	354	346	490	444	391	373
chr3.4398.4	ACCAATGGGTGTTTGATTCA	+	chr3	149569226	149569245	chr3.4398	640.135621712515	0.0216147283653652	0.134823236697378	0.809921950480627	0.417985035169738	0.876308522415779	1.01473786584663	825	568	501	640	741	573	674
chr3.4398.8	GGATGACGTAGCTATCAGTC	+	chr3	149569247	149569266	chr3.4398	335.532999355043	-0.00391064709898112	0.25965111722884	-0.208401922264342	0.834915155529873	1	0.815005937114997	436	242	357	360	192	301	455
chr3.4398.10	CCATGCTTTGTGAATACTTA	+	chr3	149569284	149569303	chr3.4398	521.135025348852	0.0217890759784111	0.160327838358025	0.871426750084908	0.383521185153614	0.863639307118126	1.00618909619994	574	426	434	603	451	588	581
chr3.890.5	TGCACATGGCAACATCAACC	-	chr3	14957508	14957527	chr3.890	832.635719446498	-0.0718327261982762	0.113974302187882	-2.12366097029262	0.0336985032538945	0.426183322548628	1.31732616203026	948	803	802	1066	758	823	665
chr3.890.3	TCATGTGTAGAGGACTCCCC	+	chr3	14957555	14957574	chr3.890	498.90339150784	0.0235130471985995	0.162960701466137	0.94174098444925	0.34632526638792	0.847222000227928	1.00618909619994	602	487	396	448	516	649	416
chr3.890.9	AGGACTCCCCTGGTTCATGT	+	chr3	14957565	14957584	chr3.890	467.997004114048	0.0150074366037781	0.164444467271612	0.617420513595513	0.536957394870256	1	0.497439697403432	407	407	449	567	604	435	422
chr3.890.12	ATGTTGGCTCCATGTTTAGT	+	chr3	14957581	14957600	chr3.890	552.025441961059	-0.135182888889114	0.120573143425325	-3.01163070287366	0.00259848509797703	0.152663110291366	1.01261526351379	730	536	534	689	504	491	421
chr3.890.4	ATGTGAAAAGGGCTCACCCC	+	chr3	14957627	14957646	chr3.890	847.06649516419	-0.0162853303148819	0.112201803058752	-0.585800335069857	0.558009698542202	0.892004167453848	1.22783675295736	980	858	729	933	824	840	787
chr3.890.1	GGCTCACCCCAGGTTAATGT	+	chr3	14957637	14957656	chr3.890	715.911131534812	-0.00172899288404789	0.118570285451135	-0.0640714602870206	0.948913326531276	1	1.01261526353951	872	679	635	731	770	796	571
chr3.890.6	TATGTGACCAACATTAACCT	-	chr3	14957647	14957666	chr3.890	521.657918665497	-0.043105426559136	0.137245595164442	-1.50620532937303	0.132014471772367	0.692866909950105	0.963459854567595	640	422	542	656	519	521	395
chr3.890.11	ATATGTGACCAACATTAACC	-	chr3	14957648	14957667	chr3.890	911.25393898696	0.0168375421633709	0.131007087769897	0.631858893098301	0.527479086340498	0.870244163021138	1.32880162424384	1090	798	835	890	910	803	1063
chr3.890.7	AATGTTGGTCACATATAGAG	+	chr3	14957652	14957671	chr3.890	505.053527635939	0.0169074382866601	0.134863028042715	0.640611951858365	0.521774832395015	0.916631867693323	0.975452809867646	525	491	437	535	571	489	496
chr3.890.10	ATGTTGGTCACATATAGAGA	+	chr3	14957653	14957672	chr3.890	401.339436335669	-0.0166267406228108	0.16015137477678	-0.673788799348159	0.500445596806917	0.929699664498092	0.860089344632361	538	415	352	378	390	372	379
chr3.4399.1	TTCTGAAGGAGGGTATTCCA	+	chr3	149616731	149616750	chr3.4399	300.503659274339	-0.0232040315506521	0.179456448243121	-0.96994948805626	0.332071670690196	0.897507707022875	0.706007597945251	387	339	265	287	308	280	248
chr3.4399.5	AGGAGGGTATTCCAAGGAGA	+	chr3	149616737	149616756	chr3.4399	276.584587937028	-6.9420595039434e-05	0.212546165185081	-0.00330449014434433	0.997363403130958	1	0.539701841035962	306	176	312	335	263	256	298
chr3.4399.2	TACTTGTTGTTCCGTCTCCT	-	chr3	149616751	149616770	chr3.4399	1003.19591862392	-0.0432538380401606	0.0983845368287149	-1.40338696682926	0.160501477331847	0.657155993170231	1.46314577087856	1232	965	936	1109	938	963	916
chr3.4399.4	ATTCAAAGATAAAGCATGCT	+	chr3	149616776	149616795	chr3.4399	428.195740739159	0.0286239800411136	0.206783564794373	1.24748482275244	0.212219781849503	0.835338556661079	0.66300521798674	500	371	294	451	447	335	603
chr3.4399.6	TGCTTGGTGTTTCCAAAGTG	+	chr3	149616792	149616811	chr3.4399	661.446205685757	0.029709482732729	0.114711303086823	1.03830025088366	0.299130291935569	0.82750849418738	0.981769745189811	747	541	632	674	824	670	584
chr3.4399.3	TGTGGCTTTATGCCACACTT	-	chr3	149616807	149616826	chr3.4399	444.133260648157	0.0286019581100659	0.200705498810576	1.22995240578891	0.218714928017096	0.836130716547255	0.680203041762671	501	454	358	345	556	337	553
chr3.4399.7	AGTGTGGCATAAAGCCACAA	+	chr3	149616808	149616827	chr3.4399	600.900144170365	0.0387593134895021	0.136099059222409	1.37558209815571	0.16895105220654	0.726380219451346	1.01261526351379	651	502	583	561	653	756	520
chr3.891.2	GTTAGTCCGGCCATGACTTG	+	chr3	14962526	14962545	chr3.891	1300.25259578524	-0.016907166707715	0.0948119833841228	-0.590804502868061	0.554651417589449	0.872777927009038	1.37430140652817	1516	1272	1193	1375	1260	1398	1127
chr3.891.3	TTAGTCCGGCCATGACTTGA	+	chr3	14962527	14962546	chr3.891	645.878357549375	-0.00985269353839756	0.191822092964088	-0.440435852553256	0.659621462772289	0.945831793078822	1.01473786584663	835	611	533	728	900	679	330
chr3.891.1	GGGTGGTGACGATCCACACG	+	chr3	14962547	14962566	chr3.891	495.226740567537	0.0156341741494569	0.181366362802151	0.671775247212501	0.501726789100183	0.9100410644408	0.981769745189811	567	429	469	472	652	619	304
chr3.891.8	GGTGGTGACGATCCACACGT	+	chr3	14962548	14962567	chr3.891	444.192574955919	-0.0768124563718437	0.149218948632904	-2.30294655740433	0.021281850186748	0.438422011843486	0.76768933611677	605	447	478	452	367	404	371
chr3.891.4	CGATCCACACGTGGGCCTTC	+	chr3	14962556	14962575	chr3.891	394.583331842565	0.00734031684139536	0.173996685496633	0.313878753653451	0.753613127634357	1	0.733644397031532	417	374	314	472	539	330	345
chr3.891.9	AGCATAAGGGCCCGCTGGCC	-	chr3	14962768	14962787	chr3.891	794.157571101784	0.00525176862944234	0.111053879946097	0.191228314288458	0.848346721334777	1	1.01261526353951	924	723	731	827	852	898	646
chr3.891.10	TGCCCCGGAAAGCAAGCATA	-	chr3	14962782	14962801	chr3.891	506.844135756211	0.0225491159693753	0.141681648115692	0.857598996832577	0.391113929183971	0.870709319084822	0.981769745189811	552	462	419	551	632	442	513
chr3.891.5	ACTTACCTGTGGTGTAGGCG	+	chr3	14962810	14962829	chr3.891	186.577217477698	0.0673426858722773	0.229637293112406	2.33235585984792	0.0196819781551485	0.463476174434003	0.599756822150986	219	128	111	189	286	221	177
chr3.891.7	AGATGCCGCGCCTACACCAC	-	chr3	14962818	14962837	chr3.891	1767.73567022965	-0.0827729580460108	0.102924299627927	-2.31359791800436	0.0206897880062655	0.341986713083569	1.46314577087856	2359	1560	1720	2098	2073	1600	1172
chr3.891.6	AGGCGTAGCTCTTGCCACTC	+	chr3	14962883	14962902	chr3.891	440.726550827908	-0.0184910714163617	0.152316166946677	-0.730664899930086	0.464983859962898	0.953467111691287	0.680203041762671	437	453	452	486	461	439	359
chr3.4400.9	GCCTGGCTTTCACAAACGTT	+	chr3	149654722	149654741	chr3.4400	449.826902729248	0.0134417566490106	0.16772114429764	0.559705413679352	0.575680389118093	1	0.497439697403432	544	308	491	442	559	496	350
chr3.4400.3	GCCGAACGTTTGTGAAAGCC	-	chr3	149654726	149654745	chr3.4400	256.000057264882	-0.0331732016125938	0.210576660644192	-1.42308608023142	0.154711203032281	0.798125332461808	0.603591931239256	304	249	233	348	297	162	219
chr3.4400.1	GTTCGGCGCACTGACCATCT	+	chr3	149654739	149654758	chr3.4400	985.110791548167	0.00152231653510769	0.138636586761313	0.0593134051701176	0.95270248413175	0.986356663419328	1.22728161171211	1260	788	924	1049	1090	736	1103
chr3.4400.2	TTCGGCGCACTGACCATCTT	+	chr3	149654740	149654759	chr3.4400	994.573763661876	0.013568953405926	0.11365410971315	0.491931582069192	0.622767711056524	0.881601518104805	1.46314577087856	1197	848	931	1008	1312	983	773
chr3.4400.5	CGCACTGACCATCTTGGGTT	+	chr3	149654745	149654764	chr3.4400	775.142375641079	-0.0268542938599045	0.145491402777952	-1.017955827637	0.308698948644461	0.827568832553349	1.01261526353951	907	662	865	845	809	557	799
chr3.4400.6	GCACTGACCATCTTGGGTTA	+	chr3	149654746	149654765	chr3.4400	698.752497430799	-0.0163720564379779	0.133353564089213	-0.618624622044522	0.536163677565428	0.914847688498555	1.01473786584663	950	557	716	707	858	623	554
chr3.4400.4	CACTGACCATCTTGGGTTAG	+	chr3	149654747	149654766	chr3.4400	950.055385279358	-0.0190706500206876	0.104601039885078	-0.672401621364448	0.501328050890283	0.874937780306711	1.22728161171211	1226	753	904	1090	944	924	880
chr3.4400.8	GAACATCCCCTAACCCAAGA	-	chr3	149654756	149654775	chr3.4400	918.916670505898	-0.0895721439602749	0.107788762963085	-2.43913324956259	0.014722538418222	0.31180154771075	1.31732616203026	1145	912	992	956	969	832	673
chr3.4400.7	TGGGTTAGGGGATGTTCCAA	+	chr3	149654759	149654778	chr3.4400	645.164553135196	0.0233881605187492	0.133203295060436	0.868734221700988	0.3849925187822	0.868377753368542	0.981769745189811	827	548	568	602	842	676	516
chr3.4400.10	AGTGGATCAGCAGCAGTAGG	-	chr3	149654857	149654876	chr3.4400	337.38222915135	-0.00480555322696643	0.212990783654929	-0.228501840093063	0.81925612577241	1	0.754226630160853	336	304	343	398	299	251	419
chr3.892.5	TACTACTCTTTGTGGTGGCG	-	chr3	14967095	14967114	chr3.892	577.505113701018	-0.00639943387791873	0.144833195310119	-0.252871033670238	0.800367873937338	0.992232382074147	1.01261526351379	740	514	514	615	593	467	625
chr3.892.10	TTATAGTCTCCTGCCTAGTG	-	chr3	14967149	14967168	chr3.892	1013.58410493176	0.0110350420056857	0.105889218810751	0.395629032911641	0.692378715853813	0.907751655238172	1.37430140652817	1272	917	861	1035	1275	985	839
chr3.892.4	CGTTCAGGTACTTCGGCGAA	-	chr3	14967263	14967282	chr3.892	409.795266336972	0.00915586627980254	0.143051546325435	0.359032752357637	0.71957058770359	1	0.66300521798674	462	347	369	466	504	410	342
chr3.892.8	CAACTCAAGAAACTTCGTTC	-	chr3	14967278	14967297	chr3.892	374.237081136214	-0.0581834921150362	0.182581644120165	-2.03591109255908	0.0417592837576668	0.550404176104926	0.733644397031532	532	409	385	356	425	315	229
chr3.892.7	TTGAACTGTGCCTGACCACC	+	chr3	14967522	14967541	chr3.892	1645.68488265314	0.0087125397585815	0.093051442884351	0.308055944523524	0.758039763241172	0.908060185135149	1.50217807866452	1692	1405	1681	1821	1911	1509	1550
chr3.892.6	TGAACTGTGCCTGACCACCG	+	chr3	14967523	14967542	chr3.892	2184.71676517214	0.0568402833933232	0.0755637943492734	1.73292640844626	0.0831087497586376	0.550118021277257	1.46314577087856	2626	1768	1887	2300	2647	2066	2154
chr3.892.2	GCTATCTCAGCCGGTGTAAG	+	chr3	14967611	14967630	chr3.892	222.17090343156	-0.0283088587326385	0.188398281639919	-1.18516478487192	0.235952300358922	0.896397905112465	0.505170027665992	255	211	216	279	210	209	185
chr3.892.1	CTATCTCAGCCGGTGTAAGA	+	chr3	14967612	14967631	chr3.892	532.235530315726	-0.00303000249623603	0.134063801931386	-0.116591301503079	0.90718393110607	1	0.963459854567594	642	531	492	499	559	513	502
chr3.892.3	TATCTCAGCCGGTGTAAGAG	+	chr3	14967613	14967632	chr3.892	725.692208223121	-0.00865691276134368	0.115443690082511	-0.31715691855066	0.751124537659348	0.972459420885655	1.01261526353951	833	670	717	752	875	651	619
chr3.892.9	GTAAGAGGGGCAAGCGGCAC	+	chr3	14967626	14967645	chr3.892	1070.71666623124	-0.0188094597070088	0.11066121369306	-0.671024063415523	0.502205200123302	0.870725507206629	1.26053323552725	1294	915	1083	1162	1349	956	828
chr3.4401.3	TCTTCTATGATGCAATTCAA	+	chr3	149684995	149685014	chr3.4401	247.664114396012	0.0201322274151033	0.2188327309666	0.936024783542363	0.349260427539763	0.928758402139292	0.603591931239256	243	199	214	289	269	354	181
chr3.4401.6	TTTGACATATACATATATTT	-	chr3	149685029	149685048	chr3.4401	324.400856728964	-0.00400590812115586	0.244016920112485	-0.205809082489925	0.836940046278397	1	0.6717713148625	400	295	292	354	184	450	299
chr3.4401.4	ACAGCACTACTGACATCTAG	-	chr3	149685066	149685085	chr3.4401	1173.99568713473	-0.0554269892340164	0.109630918088095	-1.74642373973334	0.0807373477826227	0.555435828543033	1.37430140652817	1425	965	1231	1436	1098	1251	894
chr3.4401.2	CTGTATCGTATAAAATATTC	+	chr3	149685082	149685101	chr3.4401	233.981746004552	0.0323751403195471	0.231139126705572	1.45318354145554	0.146172800611416	0.80807548592383	0.538438478639805	283	221	140	216	339	197	259
chr3.4401.1	TTCAGCGTATAGTGCAGCTA	+	chr3	149685132	149685151	chr3.4401	805.812096403577	0.00795391926712146	0.109364274200805	0.28802379284741	0.773328525983967	0.943181343732834	1.21298521814395	1013	740	681	822	961	757	725
chr3.4402.12	CGTGGCTGCCCAGACGTATT	+	chr3	149688539	149688558	chr3.4402	909.978438091941	0.0537713336259505	0.108596704213177	1.70279360723463	0.0886066996281624	0.577543535327996	1.31732616203026	936	759	839	949	938	1048	915
chr3.4402.7	ACTGCGACGCCAAATACGTC	-	chr3	149688551	149688570	chr3.4402	507.060438252355	0.0281947653456102	0.142038311787927	1.05499835517921	0.291426077006822	0.819005076040897	1.00618909619994	638	387	459	500	637	571	409
chr3.4402.6	GGCGTCGCAGTAGCCGACAA	+	chr3	149688560	149688579	chr3.4402	168.578721271793	-0.0256058151509399	0.262175318443735	-1.2701767816643	0.204021666232153	0.872903988565188	0.505170027665992	208	165	177	201	234	115	99
chr3.4402.8	CGTCCGCGCTGCAGTGCGAA	-	chr3	149688654	149688673	chr3.4402	950.540383319906	-0.0288198079370277	0.0997971613183929	-0.98301514200193	0.325599986308163	0.791736102882897	1.31732616203026	1187	812	958	1027	919	945	854
chr3.4402.11	GCCGTGTCCGCGGAAAACGG	-	chr3	149688951	149688970	chr3.4402	920.63889803006	-0.00756942624179337	0.100777724157755	-0.270289200526987	0.786937773004519	0.940910722323562	1.25399806700814	1147	824	837	974	979	837	894
chr3.4402.3	GCGTGCGTGCGATCCTTCCG	+	chr3	149688986	149689005	chr3.4402	646.739956819733	-0.0263931515953582	0.118663545793936	-0.939439768385508	0.347505002996375	0.826036358407452	1.14990355349946	714	638	625	723	669	582	590
chr3.4402.4	GCGCGGAGGGATACCGCCCC	+	chr3	149689059	149689078	chr3.4402	807.275175645507	-0.0173691226267627	0.115998531106288	-0.628449960602215	0.529709217157026	0.887630057750093	1.19809406691574	973	754	758	865	741	893	697
chr3.4402.5	ATACCGCCCCGGGACAATCA	+	chr3	149689069	149689088	chr3.4402	650.140350139171	0.272294332995753	0.115936863594674	3.91697014969503	8.96688468920469e-05	0.0139311956150017	1.01473786584663	594	507	526	647	819	767	705
chr3.4402.9	GTGGCGGCCGTGATTGTCCC	-	chr3	149689079	149689098	chr3.4402	697.312441965854	0.0484179185983167	0.137093475218498	1.65193509483181	0.0985477828394632	0.637181512761878	1.01261526353951	816	542	633	658	704	705	834
chr3.4402.13	TCCGTGCCGCCGCTGTTCCT	-	chr3	149689191	149689210	chr3.4402	1423.75455186117	-0.0461452217613073	0.103139844109376	-1.49188953032331	0.135728107786628	0.625576109381632	1.50217807866452	1625	1528	1308	1547	1313	1477	1190
chr3.4403.3	CTGCTTCTACTATATGTCCA	+	chr3	149693849	149693868	chr3.4403	419.955669251977	0.0569992157355956	0.166821443365233	1.96130493511555	0.0498434619448904	0.561764560260742	0.815005937114997	449	332	359	399	388	536	477
chr3.4403.10	CCAGGGTGCTAAGCAACCTG	+	chr3	149693866	149693885	chr3.4403	603.250243705145	-0.0565214830276235	0.118994252036047	-1.79972688637835	0.0719037735545349	0.58612779035546	1.01473786584663	763	577	574	695	565	533	544
chr3.4403.5	CAGGGTGCTAAGCAACCTGG	+	chr3	149693867	149693886	chr3.4403	518.512617892129	0.0298802442669609	0.137922694984395	1.10065641673296	0.271046221515474	0.814168900955259	0.963459854567595	653	401	450	525	595	617	436
chr3.4403.2	CCCCAGGTTGCTTAGCACCC	-	chr3	149693869	149693888	chr3.4403	910.749134570599	0.0590427726320674	0.116674600524009	1.85276046694256	0.0639166988829907	0.53547062458739	1.22728161171211	896	811	790	945	932	1000	996
chr3.4403.8	GAAAGGGTTAAAGTGCCCCC	-	chr3	149693885	149693904	chr3.4403	546.436987908208	-0.00626590870025096	0.126499761991118	-0.236063435137388	0.813383446677736	0.997787391645189	1.01261526351379	717	442	494	608	617	541	460
chr3.4403.7	TTTAGGGGGCACCAGAGAAA	-	chr3	149693901	149693920	chr3.4403	648.288454354996	-0.0309025010990837	0.120823766870358	-1.0901722100099	0.275637292410263	0.813897732085727	0.981769745189811	822	577	652	690	597	672	559
chr3.4403.1	TCAGATACTCCTGCCTTTAG	-	chr3	149693916	149693935	chr3.4403	858.696088699145	-0.0434401473719789	0.131525121548637	-1.4976098179866	0.134234654424599	0.643473274124835	1.32880162424384	1019	829	863	969	668	835	832
chr3.4403.9	ATCAGATACTCCTGCCTTTA	-	chr3	149693917	149693936	chr3.4403	440.232647881816	-0.0556816096698208	0.154758957291779	-1.89244889312832	0.0584311968791418	0.621565879771734	0.66300521798674	615	383	423	539	465	315	385
chr3.4403.4	AATCAGATACTCCTGCCTTT	-	chr3	149693918	149693937	chr3.4403	334.330129689255	0.0534877977669838	0.176825222008855	1.91003188077062	0.0561291086254205	0.581672741845649	0.815005937114997	409	272	240	310	356	447	327
chr3.4403.6	AGTCTGAGTGCAGATGCAAA	-	chr3	149693959	149693978	chr3.4403	555.062442127081	-0.00716783011119584	0.136675391606923	-0.276941858560048	0.781824750633755	0.99464637127086	0.981769745189811	703	445	573	569	600	608	431
chr3.4404.7	CGGAAACTGCGCAGTGAACA	-	chr3	149700053	149700072	chr3.4404	905.647672111749	0.0103798436857264	0.110722305925909	0.375821985796794	0.70704924172039	0.927926673641065	1.22783675295736	1118	781	763	995	1112	792	852
chr3.4404.8	TCGGAAACTGCGCAGTGAAC	-	chr3	149700054	149700073	chr3.4404	597.605091440208	0.0249711127131435	0.127851310596158	0.911508929879643	0.362027282652718	0.85330014620969	1.01473786584663	718	510	479	652	683	692	499
chr3.4405.5	CGTAATCCGCCACGGTCACT	+	chr3	149700969	149700988	chr3.4405	989.77079795567	0.0127903154714837	0.113847298315237	0.46446676178983	0.642313367873406	0.892982737610049	1.40496776788468	1107	823	891	1149	1023	1185	812
chr3.4405.7	ATCCGCCACGGTCACTCGGC	+	chr3	149700973	149700992	chr3.4405	623.627518684136	-0.000485172868906138	0.172863170960599	-0.0207681129706703	0.983430634413571	1	0.764382105788523	886	538	498	648	781	725	382
chr3.4405.8	CTCCGGCCGAGTGACCGTGG	-	chr3	149700978	149700997	chr3.4405	1621.12967730942	-0.00994246927887196	0.114357630622396	-0.362873024935371	0.716699738238395	0.917132642323074	1.33556585296483	1894	1384	1652	1738	1935	1795	1085
chr3.4405.1	CACGGTCACTCGGCCGGAGC	+	chr3	149700979	149700998	chr3.4405	857.041119101708	-0.00730527529405617	0.105009959593904	-0.262638482031734	0.792829236609778	0.944976837915324	1.22783675295736	1096	752	738	949	1007	816	720
chr3.4405.6	CTGCTCCGGCCGAGTGACCG	-	chr3	149700981	149701000	chr3.4405	543.828029789938	-0.0343249413702022	0.127524860762275	-1.21509446857345	0.224330063037224	0.773721420997893	1.01261526351379	645	520	496	651	560	464	497
chr3.4405.9	ACCGGGGCCGGCTCTCTGGC	-	chr3	149701103	149701122	chr3.4405	422.858277439581	-0.0522833379758212	0.146843075607758	-1.7837979392531	0.0744565045675955	0.63690960593087	0.76768933611677	505	414	421	508	456	397	289
chr3.4405.4	GATAGGGTGTGGGATGGCCG	-	chr3	149701151	149701170	chr3.4405	893.604518214438	-0.0116763726688351	0.101215747159625	-0.415120219151153	0.678053898660022	0.909756943932252	1.32880162424384	1111	750	812	1027	1038	844	753
chr3.4405.10	GGCCATCCCACACCCTATCA	+	chr3	149701152	149701171	chr3.4405	1126.1122810602	-0.00146725654233977	0.107661258897221	-0.053168503895111	0.957597650356654	0.946675041926436	1.46314577087856	1563	949	1030	1079	1199	1062	1084
chr3.4405.3	AAAGTTCCATGATAGGGTGT	-	chr3	149701161	149701180	chr3.4405	478.001532135683	-0.0275482556724979	0.157759833089369	-1.07419835867705	0.282733787873366	0.88198865929756	0.663005217986741	618	446	485	492	606	362	377
chr3.4405.2	TAAAGTTCCATGATAGGGTG	-	chr3	149701162	149701181	chr3.4405	476.355965281392	0.0233346985681606	0.165767413252798	0.941856990468923	0.34626586259582	0.913099948994803	0.663005217986741	550	445	379	471	512	406	576
chr3.4406.1	ACAACCAGTCAGACGATTGC	+	chr3	149756636	149756655	chr3.4406	423.708326980159	-0.0363686355496989	0.150609594417771	-1.34697285254413	0.177988976139823	0.801698163152612	0.680203041762671	519	398	369	546	383	384	390
chr3.4406.2	TCTGCCTGCAATCGTCTGAC	-	chr3	149756643	149756662	chr3.4406	1027.95485385507	-0.0204871981849498	0.0896516419105407	-0.707108897263915	0.479498807272018	0.843496608383753	1.42651001742541	1238	877	1005	1146	1125	992	880
chr3.4406.9	AGGCTGCAGCGAAGTTACAA	-	chr3	149756761	149756780	chr3.4406	490.96911873379	0.00646615929300805	0.152814598731792	0.261110579109988	0.794007233655926	1	0.975452809867646	547	425	485	511	670	469	369
chr3.4406.8	TCGCTGCAGCCTCTGATTGC	+	chr3	149756769	149756788	chr3.4406	406.464873774028	0.0439410074506185	0.166832927189478	1.62635244798991	0.103874700418185	0.698168691391251	0.733644397031532	481	308	359	378	609	426	329
chr3.4406.5	CAGGTCCAAATACCCTCTGC	-	chr3	149756842	149756861	chr3.4406	263.571787342719	0.0188087505742649	0.221234877950687	0.883787314413313	0.376811035582579	0.940172764592083	0.603591931239256	375	217	189	243	329	344	185
chr3.4406.7	TGTGGGAGTGGCCGGAGCAT	-	chr3	149756894	149756913	chr3.4406	1054.93886388409	-0.0347268870311425	0.103100543877522	-1.16871582418858	0.242518144256006	0.725170874642962	1.46314577087856	1360	1082	903	1098	1126	970	906
chr3.4406.10	TGCTCCGGCCACTCCCACAC	+	chr3	149756895	149756914	chr3.4406	926.034082070587	0.0174468626650596	0.106112785488677	0.618900130350555	0.53598215263838	0.882335034635592	1.25399806700814	973	794	868	1047	938	990	895
chr3.4406.3	GCTCCGGCCACTCCCACACT	+	chr3	149756896	149756915	chr3.4406	902.493381380828	-0.101626559824759	0.104359711197916	-2.6290507931218	0.00856235708777535	0.253656062125291	1.22728161171211	1147	937	924	938	890	769	745
chr3.4406.6	CTCCCCAGTGTGGGAGTGGC	-	chr3	149756902	149756921	chr3.4406	628.543588847259	-0.0507611079804262	0.127682686359616	-1.68305648393022	0.0923641574717784	0.631959590674975	0.981769745189811	784	678	611	627	597	579	537
chr3.4406.11	ACGCACCAGCAAAACAAGGA	-	chr3	149756956	149756975	chr3.4406	527.453061351313	-0.00284719152334795	0.129791342037719	-0.108367824796478	0.913703922890406	1	0.981769745189811	580	502	476	589	625	518	431
chr3.4407.3	GCGAAGAGTTAGCGCGGCGA	-	chr3	149768454	149768473	chr3.4407	324.095625798418	0.0236819159913363	0.193984473539378	1.02402281427787	0.305824499187502	0.884654158700332	0.706007597945251	442	301	218	289	334	346	356
chr3.4407.9	AGGGTGTGAGCGTGTATTGA	-	chr3	149768486	149768505	chr3.4407	1421.81470078189	-0.0162657839029283	0.0796734305091664	-0.567130473331358	0.570625540482708	0.87078807958561	1.43169186835159	1693	1315	1333	1511	1519	1322	1320
chr3.4407.7	CGCTCACACCCTCCTCAAGA	+	chr3	149768494	149768513	chr3.4407	999.251255509671	-0.00101492890421989	0.105320554044422	-0.0366298305155215	0.970780158173174	0.952764476366335	1.42651001742541	1131	978	962	970	1145	1026	819
chr3.4407.12	CACCCTCCTCAAGATGGCGG	+	chr3	149768500	149768519	chr3.4407	1211.70873417105	0.023336728820769	0.0932495144183978	0.801881841306724	0.422621311051444	0.847802457405357	1.22343066536868	1315	1150	1047	1287	1321	1331	1073
chr3.4407.8	GGACTCCGACTCTTGAGACG	+	chr3	149768533	149768552	chr3.4407	321.452615247015	0.00513617621630184	0.193610422824824	0.232091949327151	0.816466597682001	1	0.750195299180246	493	272	247	298	412	293	279
chr3.4407.5	TGCATCCGCGTCTCAAGAGT	-	chr3	149768541	149768560	chr3.4407	641.331202014856	-0.0531788304198471	0.121539873711198	-1.72535727520496	0.0844631059484701	0.612232854204701	1.01473786584663	728	588	706	732	644	553	557
chr3.4407.2	AGACGCGGATGCATTCTCCG	+	chr3	149768548	149768567	chr3.4407	422.272241092355	0.00548193866417776	0.147481406228098	0.21833965377861	0.827164480424697	1	0.66300521798674	485	392	351	473	427	406	435
chr3.4407.6	GAAGGCGAGGACTAAGACGA	+	chr3	149768624	149768643	chr3.4407	361.832862024505	-0.0476442323284128	0.17701007066264	-1.76188027498173	0.0780895279478879	0.652339501400569	0.733644397031532	503	316	377	419	433	248	277
chr3.4407.1	ACGAGGGCGTCAACGATAAC	+	chr3	149768640	149768659	chr3.4407	633.317420776763	0.0170588051013592	0.124198017543781	0.629290565464199	0.529158846797705	0.917768381234244	0.981769745189811	740	496	580	712	809	611	543
chr3.4407.4	CGAGGGCGTCAACGATAACT	+	chr3	149768641	149768660	chr3.4407	1035.5956109824	-0.043114579498914	0.108413348175787	-1.42197770552526	0.155032723176665	0.658198083509628	1.40496776788468	1189	961	1008	1236	906	1076	905
chr3.4408.5	CACTTCTACTCACATCTCAT	+	chr3	149862260	149862279	chr3.4408	702.135052321443	-0.0136860933333164	0.117330621530721	-0.500031766615096	0.617052709782166	0.936718214050636	1.01261526353951	841	618	655	796	698	780	570
chr3.4408.2	ATTATACCTAACTAAAACAG	+	chr3	149862300	149862319	chr3.4408	530.988255155829	0.0182443921855635	0.150875367928232	0.718611183317729	0.472380520885082	0.931151080522618	0.804286460637112	536	372	528	658	642	537	480
chr3.4408.1	TACCTAACTAAAACAGAGGC	+	chr3	149862304	149862323	chr3.4408	768.724479469961	-0.0387907566992568	0.107131868506655	-1.29647256767458	0.194812725111638	0.750193667894234	1.01261526353951	1030	699	699	843	766	760	643
chr3.4408.3	ACCTAACTAAAACAGAGGCT	+	chr3	149862305	149862324	chr3.4408	334.165677703809	-0.0184344036599356	0.177658748815577	-0.778697240674084	0.436158081932379	0.916720689530012	0.815005937114997	474	341	295	307	305	331	302
chr3.4409.9	CTGGAAATTGGCTGCCTCCA	+	chr3	149886635	149886654	chr3.4409	295.524622686911	-0.041839793695132	0.169443917445941	-1.57389946633537	0.115510693331078	0.731649056983794	0.6717713148625	394	250	307	352	319	265	212
chr3.4409.8	TGGAAATTGGCTGCCTCCAT	+	chr3	149886636	149886655	chr3.4409	443.000158338162	0.00656851244103229	0.166884235753775	0.275680170682685	0.78279372715954	1	0.815005937114996	477	320	447	537	401	483	450
chr3.4409.7	CTGCGATGACTGTCCCATGG	-	chr3	149886652	149886671	chr3.4409	555.604741392547	-0.0446701199199077	0.126394201080995	-1.51608536469757	0.129497768486625	0.720094563968877	0.804286460637112	643	516	591	627	607	474	457
chr3.4409.5	AGTCTGCGATGACTGTCCCA	-	chr3	149886655	149886674	chr3.4409	513.036591907161	-0.00526141157796413	0.190389453427192	-0.235688193727071	0.813674631886686	1	0.981769745189811	718	305	533	594	682	400	437
chr3.4409.1	TCACTCATCATACTAGCAGT	+	chr3	149886698	149886717	chr3.4409	747.943147670558	0.0241399782531051	0.111096918330347	0.850911107470828	0.39481873419768	0.846806312752206	1.14990355349946	933	584	702	752	859	734	723
chr3.4409.3	GCCAAGCTAGTGAAAGCTTG	+	chr3	149886746	149886765	chr3.4409	715.06607990943	0.0104171077596634	0.138839293768398	0.403287631195044	0.686736639818405	0.951854553965871	1.01473786584663	756	735	627	717	909	761	534
chr3.4409.4	CCAAGCTAGTGAAAGCTTGT	+	chr3	149886747	149886766	chr3.4409	912.512499403358	0.047919085444773	0.121319312991464	1.58884310886021	0.11209581796417	0.623988501269461	1.25399806700814	1112	699	840	860	935	938	1033
chr3.4409.10	CAAGCTAGTGAAAGCTTGTG	+	chr3	149886748	149886767	chr3.4409	265.26526783073	0.000162239475562527	0.217757987062181	0.00782648573728159	0.993755431615617	1	0.602519809955349	286	240	244	306	295	346	160
chr3.4409.6	AAGCTAGTGAAAGCTTGTGG	+	chr3	149886749	149886768	chr3.4409	518.26758622194	0.0383750930997439	0.161671459647951	1.44421389003158	0.148678818917086	0.705163304746771	1.00618909619994	558	312	531	570	594	619	480
chr3.4409.2	CCCACAAGCTTTCACTAGCT	-	chr3	149886750	149886769	chr3.4409	1126.76501988594	0.021785578961013	0.0946914056583898	0.752692772025818	0.451634554367756	0.854006426403976	1.26053323552725	1261	1012	942	1274	1364	1118	991
chr3.893.2	CGCCAAAGCGGCCTCGAAGC	-	chr3	14989382	14989401	chr3.893	347.498102533118	0.0228157708659952	0.225422664156396	1.06483591053205	0.286950191453213	0.850968956680887	0.815005937114997	432	250	287	356	367	249	500
chr3.893.3	CGCTTTGGCGCCAAATCCTG	+	chr3	14989392	14989411	chr3.893	923.239544400783	0.00863897594735755	0.119496561038859	0.319372784522525	0.749443845865555	0.936896594951736	1.22728161171211	1034	826	826	1021	919	835	1016
chr3.893.4	CAAAGGCGGACTAGAAGCGG	-	chr3	14989821	14989840	chr3.893	489.987540066982	-0.0214117964010212	0.134401297368013	-0.801887045522058	0.422618300364554	0.901438086823917	0.873973480188695	625	420	457	564	488	434	472
chr3.893.6	CGCTTCTAGTCCGCCTTTGG	+	chr3	14989822	14989841	chr3.893	838.134884137995	-0.0098430409369969	0.113024765630833	-0.358287138753919	0.720128441914478	0.918517356624114	1.32880162424384	982	740	766	968	1008	843	632
chr3.893.9	CGACCTCGTGAGCGACGGAT	+	chr3	14989916	14989935	chr3.893	665.912923150616	0.00272580888641903	0.123513770339802	0.102154644980866	0.918633927412949	1	1.01261526353951	853	567	604	688	830	659	526
chr3.893.7	CATTCGAGACGCGTTCCAGG	-	chr3	14990189	14990208	chr3.893	550.107868415144	-0.0495270694474406	0.166149573158901	-1.77643812677611	0.0756607315952317	0.59492776548795	1.01261526351379	772	632	465	558	443	464	529
chr3.893.8	ACTCATTCGAGACGCGTTCC	-	chr3	14990192	14990211	chr3.893	755.074058007738	-0.0167841336633772	0.118978833338249	-0.612026962789721	0.540519918579323	0.91605061933038	1.01473786584663	915	700	754	760	796	825	576
chr3.893.10	CGCGTCTCGAATGAGTACTG	+	chr3	14990196	14990215	chr3.893	585.303892832966	-0.00320488067871294	0.157437019091734	-0.131364759474508	0.895486764902863	1	1.01261526351379	595	454	655	681	695	635	419
chr3.4410.4	TCGCGATGTCTTTACTCTGG	-	chr3	149901982	149902001	chr3.4410	336.364354364289	-0.030840705231111	0.178610844583921	-1.24816235953565	0.211971605235845	0.800625920661427	0.815005937114997	410	317	318	413	299	258	349
chr3.4410.10	TTCGCGATGTCTTTACTCTG	-	chr3	149901983	149902002	chr3.4410	492.525621979805	-0.0241428608610346	0.153748913819497	-0.942586374674003	0.3458925118113	0.869834329909697	0.873973480188695	617	464	444	567	392	508	471
chr3.4410.2	ATTCGCGATGTCTTTACTCT	-	chr3	149901984	149902003	chr3.4410	320.717495493513	0.0112749426579772	0.187361199491589	0.496854748671203	0.61929148400485	1	0.750195299180246	282	249	328	402	376	343	277
chr3.4410.8	AATTCGCGATGTCTTTACTC	-	chr3	149901985	149902004	chr3.4410	264.284200918436	0.00459386853197618	0.182006950467417	0.201293147345025	0.840469360531992	1	0.539701841035962	327	221	252	265	246	283	265
chr3.4410.5	AGACATCGCGAATTAATTCC	+	chr3	149901991	149902010	chr3.4410	232.321266667429	-0.0201015632951331	0.241601585988482	-0.983800562115987	0.325213582910071	0.935422229485358	0.538438478639805	255	224	222	308	287	241	114
chr3.4410.6	GACATCGCGAATTAATTCCT	+	chr3	149901992	149902011	chr3.4410	334.113489251198	-0.00157790634648517	0.215562663987843	-0.0756752853749294	0.939677439011205	1	0.818396262404137	356	272	276	469	253	426	302
chr3.4410.1	ATCGCGAATTAATTCCTGGG	+	chr3	149901995	149902014	chr3.4410	161.639356695311	-0.00810610038025673	0.302110231574439	-0.470028813732078	0.638334431714881	1	0.602519809955349	170	168	131	213	86	201	159
chr3.4410.11	ACGGCGACGTCCTTGTCCTG	+	chr3	149902021	149902040	chr3.4410	805.375799437932	-0.0246732503618707	0.101351681082481	-0.853538238579127	0.393360891790432	0.839346708252162	1.19809406691574	957	751	798	843	836	770	713
chr3.4410.3	TGTTTCGTAACAACGCTAGA	-	chr3	149902135	149902154	chr3.4410	1032.40564852581	0.0120227832403265	0.0935824413161591	0.423377811513197	0.672019630986609	0.897729301398448	1.42651001742541	1190	943	950	1056	1100	1010	1009
chr3.4410.9	CTAACTGTTCAGGATGCCGC	-	chr3	149902161	149902180	chr3.4410	801.773471635829	-0.0207586617426544	0.139208025479735	-0.788264496026583	0.43054201038602	0.865847747997576	1.11462821171356	1059	616	815	901	660	885	726
chr3.893.11	AGTCCACGATGCGCTCTCGT	+	chr3	14990251	14990270	chr3.893	471.047154891688	0.00729155090311733	0.134183672838923	0.279861668262692	0.779583636793123	1	0.873973480188695	585	433	418	460	542	491	399
chr3.893.12	TCGTTATTTCGCAGCGGCCT	+	chr3	14990314	14990333	chr3.893	173.864854403466	-0.0170404494225714	0.294199673641845	-0.941340764920224	0.346530258654898	0.927795171576277	0.602519809955349	225	176	148	218	223	75	167
chr3.894.4	TTCCTGTGCTCTAGACACAC	+	chr3	14991969	14991988	chr3.894	687.360488140896	-0.00577129443033858	0.142665126381941	-0.226836302805362	0.820551033838776	1	0.981769745189811	917	647	622	642	686	821	523
chr3.894.3	GGCCAGTGTGTCTAGAGCAC	-	chr3	14991974	14991993	chr3.894	691.24414664774	-0.00292161687168726	0.128937822266588	-0.110957878426295	0.911649748557618	0.993180536261883	1.14990355349946	782	604	666	767	643	812	590
chr3.894.2	TGGTCAAGGAAGTTGAAGGT	-	chr3	14991995	14992014	chr3.894	355.846010147142	-0.029869322304915	0.164320128167976	-1.17333151581737	0.240662888646926	0.834999491115237	0.754226630160853	401	335	371	415	328	388	266
chr3.894.1	ACACTGGTCAAGGAAGTTGA	-	chr3	14991999	14992018	chr3.894	549.380229440949	0.0113972844474633	0.156727366003551	0.462332500823779	0.64384289607701	0.996562396423933	0.804286460637112	785	447	465	515	729	553	425
chr3.4411.8	AGCCCGAGTGCACAACCAGG	-	chr3	149939127	149939146	chr3.4411	718.58897099895	-0.0158969642859336	0.14389544388917	-0.617928702171393	0.536622338002757	0.896236240874127	1.14990355349946	863	623	763	743	741	544	768
chr3.4411.4	GAACGGCAGTCTCTTCCAGC	+	chr3	149939260	149939279	chr3.4411	387.711893021022	-0.0191786896626869	0.191438449165377	-0.837288828633653	0.402430237144278	0.920491864448583	0.733644397031532	496	369	405	377	392	471	231
chr3.4411.10	CGGATTTGTTCTCCCCAGGC	-	chr3	149939288	149939307	chr3.4411	402.10847376238	0.023819309723765	0.163819058021332	0.955150047423356	0.339501822822016	0.869499601866732	0.860089344632361	537	332	334	368	487	357	429
chr3.4411.5	GCCTGGGGAGAACAAATCCG	+	chr3	149939288	149939307	chr3.4411	211.50768486898	0.0028959547462945	0.202734311450246	0.134272021847081	0.89318747620825	1	0.602519809955349	292	179	175	216	265	201	177
chr3.4411.6	ACAAATCCGGGGACAGCGAG	+	chr3	149939299	149939318	chr3.4411	395.870676613898	-0.00290867047652976	0.15118186925883	-0.117201249672277	0.906700576650258	1	0.818396262404137	451	391	329	445	465	397	318
chr3.4411.2	CAAATCCGGGGACAGCGAGA	+	chr3	149939300	149939319	chr3.4411	479.159797252041	0.003660221237066	0.145947499623802	0.14533949625188	0.884442832273031	1	0.918177226368889	633	364	399	566	561	444	441
chr3.4411.9	GAGACCCGAAATGCTCCCTG	-	chr3	149939382	149939401	chr3.4411	713.725119547051	-0.000468738279115677	0.125442699953168	-0.0176572941360318	0.98591224967366	1	1.01261526353951	931	561	680	752	710	671	733
chr3.4411.1	CGGGTCTCCTCATACATGTT	+	chr3	149939394	149939413	chr3.4411	587.229307911686	0.0249059520073859	0.119713979541479	0.892285834754615	0.37223974484037	0.857584912742446	1.01473786584663	634	526	496	654	683	621	527
chr3.4411.7	GGGTCTCCTCATACATGTTA	+	chr3	149939395	149939414	chr3.4411	430.322973937097	-0.0117009786588832	0.153279609358513	-0.470001321408251	0.63835407348442	0.981971482189685	0.833426578435963	570	316	423	496	415	451	379
chr3.4411.3	TGAGAAACCTAAGGAACGAC	-	chr3	149939432	149939451	chr3.4411	630.735084467825	-0.00912527858151668	0.115076605210517	-0.333879829767963	0.738470240774479	0.982245290396338	0.963459854567594	763	541	642	647	683	618	554
chr3.4412.1	TAGGTTGGAAGGCTTCTAGT	-	chr3	149945515	149945534	chr3.4412	469.490603222182	-0.00572510921371858	0.153368472573855	-0.231683396075729	0.816783928544116	1	0.497439697403432	508	374	528	511	448	508	420
chr3.4412.3	GAAGCCTTCCAACCTAATGT	+	chr3	149945519	149945538	chr3.4412	826.908978061365	-0.00543033628431268	0.108903446868775	-0.196887182837895	0.843915823975403	0.942665691589956	1.32880162424384	915	807	724	926	853	873	719
chr3.4412.5	ACATCGATCTCACTGTAAAG	-	chr3	149945703	149945722	chr3.4412	678.135288568567	0.0174866605596417	0.114025401934881	0.629889050859241	0.528767177013648	0.893898845381189	1.14990355349946	755	603	604	734	821	627	638
chr3.4412.9	CACATCGATCTCACTGTAAA	-	chr3	149945704	149945723	chr3.4412	380.061020204802	0.0210079591656173	0.159482126439955	0.840249950258638	0.400768257217469	0.919798403894769	0.733644397031532	414	319	362	384	395	360	429
chr3.4412.10	TCACATCGATCTCACTGTAA	-	chr3	149945705	149945724	chr3.4412	751.423778411357	-0.0186413405377975	0.107576756201363	-0.661358062266788	0.508382714018985	0.907157223941862	1.01261526353951	949	641	733	807	857	685	645
chr3.4412.8	CTGTTGACAGACCATGCAGC	-	chr3	149945821	149945840	chr3.4412	768.94563087345	0.0258537825494274	0.148099498047148	0.989651601859268	0.322344438677096	0.834342921557788	1.01473786584663	936	618	663	790	745	1064	620
chr3.4412.4	GTACATTCTGGGTATATGGC	-	chr3	149945876	149945895	chr3.4412	393.423086801006	0.0510583719839827	0.166237764562045	1.81609113072613	0.0693563940151494	0.614865752056791	0.818396262404137	391	347	311	400	487	353	469
chr3.4412.6	AGGTTCACTGGGCCGAGTCT	-	chr3	149945921	149945940	chr3.4412	328.875109865194	-0.0178991424334195	0.155358895067376	-0.714016668090033	0.475216872686144	0.961419938191525	0.668558914970216	418	295	326	344	369	310	264
chr3.4412.7	GAGGTTCACTGGGCCGAGTC	-	chr3	149945922	149945941	chr3.4412	320.983094627704	-0.00598117651424836	0.170962203817829	-0.253998427809343	0.799496772706787	1	0.668558914970216	371	328	254	367	326	298	313
chr3.4412.2	GTGAACCTCACCTCAGTCCT	+	chr3	149945933	149945952	chr3.4412	956.01019186882	-0.017839863450009	0.109648226719819	-0.636486151948649	0.524459604104494	0.87868844112793	1.25399806700814	1108	893	955	997	1141	940	717
chr3.4413.5	AAGGCCCTTGACCTCCCAGG	+	chr3	149956877	149956896	chr3.4413	1128.55826388946	0.0223489890218355	0.09224690036266	0.769221845193907	0.441761624222982	0.836077975837261	1.37430140652817	1319	1000	1006	1167	1216	1089	1144
chr3.4413.3	TCTCCAGCTCACCACCTGGG	-	chr3	149956891	149956910	chr3.4413	1043.69798146862	-0.00604301851722144	0.123539215289341	-0.22607057888512	0.821146526896646	0.930423252670108	1.40496776788468	1280	936	1065	986	912	1082	1054
chr3.4413.6	AGGTCTCCAGCTCACCACCT	-	chr3	149956894	149956913	chr3.4413	662.263855580614	0.0274366038708277	0.127908425551037	0.994433015008265	0.320012101600425	0.833106769918162	1.01473786584663	776	544	575	706	875	578	634
chr3.4413.11	AAGGTCTCCAGCTCACCACC	-	chr3	149956895	149956914	chr3.4413	556.324607622514	-0.0117518963826382	0.147138865960767	-0.464243577754938	0.642473242909165	0.942476292495008	1.01261526351379	645	398	593	682	564	510	535
chr3.4413.1	TGGAGTGAGGTGCAATTTGC	+	chr3	149956922	149956941	chr3.4413	1589.90677869745	-0.101307025992138	0.0865439580206851	-2.64191281576838	0.00824392738814268	0.232262257005994	1.42651001742541	1895	1495	1523	1990	1639	1533	1169
chr3.4413.9	AAGGAGTTACCCAGGTGAGC	+	chr3	149956949	149956968	chr3.4413	323.315527745716	-0.0140496058525166	0.216627784187776	-0.662921116231259	0.507381076930998	0.977572813732424	0.6717713148625	388	246	412	320	441	234	248
chr3.4413.7	TACCCAGGTGAGCGGGAGGA	+	chr3	149956956	149956975	chr3.4413	1009.14667468553	-0.0520197072673477	0.113556215771092	-1.67249892800115	0.0944259790768508	0.577439250337915	1.40496776788468	1279	1013	860	1188	922	882	963
chr3.4413.4	TTGCCTTCCTCCCGCTCACC	-	chr3	149956962	149956981	chr3.4413	1323.13191425103	0.0876972162539934	0.101681831282583	2.40118457143788	0.016342091366372	0.319023844964803	1.37430140652817	1392	1139	1144	1298	1847	1410	1121
chr3.4413.10	AAAAGAGAGCTCCCTCTACT	-	chr3	149956992	149957011	chr3.4413	537.509263657327	-0.0338430939021185	0.134567737653067	-1.2196419882347	0.222600621897273	0.780387074130214	0.963459854567594	585	526	518	651	501	549	447
chr3.4413.2	GCAGCAATAAGAGTGCAGAT	-	chr3	149957107	149957126	chr3.4413	466.531524023595	0.00840862604331512	0.16571909378965	0.351064519625457	0.725539945182105	0.973214275598834	0.975452809867646	574	466	338	490	496	406	512
chr3.4414.8	TTTCCCACTGTTTATTTATG	+	chr3	149958795	149958814	chr3.4414	720.5301647267	-0.0431347352811095	0.109833536294434	-1.42613541308627	0.153829258411295	0.709660594633555	1.01473786584663	874	682	692	815	782	608	630
chr3.4414.7	GTTTATTTATGTGGGTCAGG	+	chr3	149958804	149958823	chr3.4414	955.439886065646	0.069748417208061	0.0934994657711892	2.0387577245424	0.0414742134682984	0.457545459724377	1.31732616203026	1034	785	865	976	1124	977	964
chr3.4414.6	TGGGTCAGGTGGCTTCACCT	+	chr3	149958815	149958834	chr3.4414	892.994247814442	-0.00699113046051399	0.123621201744449	-0.261387693789829	0.793793546188304	0.93498998490371	1.31732616203026	1088	819	832	927	887	1073	677
chr3.4414.3	TCCCATTTCCTCACATCCGC	+	chr3	149958843	149958862	chr3.4414	1496.8424485066	-0.109316964520013	0.0820181616757654	-2.78984590599613	0.00527331328672238	0.185195696246961	1.43169186835159	1870	1443	1579	1583	1534	1359	1183
chr3.4414.9	CCATTTCCTCACATCCGCAG	+	chr3	149958845	149958864	chr3.4414	394.020774532391	-0.0236076491394453	0.183481677166913	-0.995295664534349	0.31959248576413	0.868370472145482	0.815005937114997	531	308	396	469	495	266	339
chr3.4414.4	CCCCTGCGGATGTGAGGAAA	-	chr3	149958848	149958867	chr3.4414	1009.55354992459	0.0581431691284435	0.0997834402390506	1.78762410997907	0.0738366729712654	0.540891722588872	1.37430140652817	1136	920	827	1000	1265	1090	889
chr3.4414.1	TGCGCACCCCTGCGGATGTG	-	chr3	149958854	149958873	chr3.4414	1174.57899977163	-0.016488870530779	0.0957400268124945	-0.577249083495456	0.563771203928387	0.875628551168246	1.37430140652817	1517	1055	1041	1265	1368	1160	924
chr3.4414.2	CTAGAAAGTGCGCACCCCTG	-	chr3	149958862	149958881	chr3.4414	1162.85090189684	-0.00132038747109085	0.091804108835377	-0.0468791667653781	0.96260953234859	0.953906058525979	1.40496776788468	1427	996	1061	1267	1187	1270	1006
chr3.4414.10	TGGGGTTTAAACACATTCTC	-	chr3	149958886	149958905	chr3.4414	544.749457897366	0.0622315293470374	0.136468884082153	1.9843412462715	0.0472178110257328	0.525702860165426	0.963459854567594	610	444	433	554	567	594	625
chr3.4414.5	TAAACCCCATGTGACCCTTG	+	chr3	149958897	149958916	chr3.4414	1321.97108151531	0.00593299370807064	0.128671999894612	0.224790908279313	0.822141939230399	0.927547580162663	1.43169186835159	1577	1158	1145	1465	1105	1678	1179
chr3.4415.9	AGACTGTGTTTGTAATTCCA	-	chr3	149971537	149971556	chr3.4415	338.280083978647	-0.00891823323019265	0.182328223355868	-0.38927044154705	0.697076099549861	1	0.813196327180834	388	304	356	349	272	347	349
chr3.4415.10	CAGACTGTGTTTGTAATTCC	-	chr3	149971538	149971557	chr3.4415	460.225375935999	-0.0200401153672781	0.172258240646364	-0.830915207835718	0.406021531801125	0.914980041426741	0.76768933611677	610	448	377	527	562	471	283
chr3.4415.5	CAGTCTGTGGCAAGAGATAT	+	chr3	149971551	149971570	chr3.4415	1073.27758107676	0.00368955658103422	0.112160775071676	0.134761901285028	0.892800129357466	0.936843899482348	1.46314577087856	1285	914	985	1173	1132	1281	822
chr3.4415.8	GGGATGCTTGCTTGTCATTC	-	chr3	149971589	149971608	chr3.4415	409.694790052446	-0.00642671523414455	0.152303697444114	-0.259163843433864	0.795508826999509	1	0.66300521798674	485	323	403	482	493	408	313
chr3.4415.4	ATTCTGAGCCCACAGGATGA	+	chr3	149971612	149971631	chr3.4415	822.432174290244	-0.00458254491948338	0.118977692263552	-0.169779711749361	0.865183382950154	0.96074154553955	1.22086301905874	984	735	821	818	1029	702	718
chr3.4415.7	AGCCCACAGGATGATGGTGC	+	chr3	149971618	149971637	chr3.4415	903.396431081747	-0.0309183208187027	0.110872624607952	-1.0682052251993	0.285427948289803	0.768343609984295	1.32880162424384	1007	834	885	1065	872	976	722
chr3.4415.1	CTAGTGACATGGGTATCCAT	+	chr3	149971651	149971670	chr3.4415	856.441999548278	0.00352843155200794	0.0984118300041818	0.125966672163674	0.899758306147051	0.969146562064587	1.22728161171211	1053	730	777	922	895	886	784
chr3.4415.6	CAATGGATACCCATGTCACT	-	chr3	149971653	149971672	chr3.4415	654.944677918569	0.00845178720777614	0.128209151368211	0.319119130590456	0.749636177379854	0.946196029574995	1.14990355349946	864	567	522	700	655	669	652
chr3.4415.3	AACGAGTGTCAGGTTGCCAA	-	chr3	149971670	149971689	chr3.4415	488.241993797499	-0.0869917118036981	0.14883857723338	-2.46310432758266	0.0137739830282841	0.349855803194244	0.918177226368889	779	442	487	512	479	426	351
chr3.4415.2	GTGAGGGGTCAACGAGTGTC	-	chr3	149971680	149971699	chr3.4415	406.711091632574	0.0157148933505824	0.164166879329092	0.64504019328813	0.518901139214708	0.942991539472522	0.815005937114997	411	391	318	476	417	485	361
chr3.4416.8	ATGTCTCACACTAACCACAA	+	chr3	150004511	150004530	chr3.4416	969.778549321789	-0.0205502618267633	0.120805383106887	-0.746334738802675	0.45546523141507	0.859301043504871	1.22728161171211	1257	764	949	1108	880	1097	807
chr3.4416.10	GTCTCACACTAACCACAAGG	+	chr3	150004513	150004532	chr3.4416	797.87902613576	0.015560919867283	0.123029023791552	0.574118870952769	0.565887364214779	0.923382260481313	1.01261526353951	847	664	696	974	919	710	814
chr3.4416.5	CACTAACCACAAGGGGGAGT	+	chr3	150004519	150004538	chr3.4416	1159.26148856294	0.0287370544627	0.103821542956172	0.986666482682521	0.323806166481155	0.780056531831743	1.40496776788468	1347	1089	964	1164	1166	1203	1206
chr3.4416.4	CTTTAACCTACTCCCCCTTG	-	chr3	150004528	150004547	chr3.4416	740.695465482216	-0.028311655158842	0.114137653600119	-0.992452936883696	0.320976626600019	0.838631330928328	0.981769745189811	827	745	655	875	796	693	626
chr3.4416.7	AGTAAGTAGCCTAGTGTTGC	+	chr3	150004595	150004614	chr3.4416	747.739353905709	-0.00980315382585426	0.130607031364671	-0.371804266607956	0.710038586773872	0.957976980848076	1.01473786584663	793	634	688	973	904	649	647
chr3.4416.3	CGCAACACTAGGCTACTTAC	-	chr3	150004596	150004615	chr3.4416	1514.9769801435	0.0793239306549734	0.0877988962752337	2.23284836369237	0.0255589457025457	0.367399569537783	1.50217807866452	1849	1214	1305	1459	1764	1506	1593
chr3.4416.1	GTAAGTAGCCTAGTGTTGCG	+	chr3	150004596	150004615	chr3.4416	1029.90209206044	0.0265505803692372	0.100352977020888	0.912352434251063	0.361583220319652	0.821882963654317	1.22728161171211	1273	852	837	1143	1234	989	970
chr3.4416.9	TAGCCTAGTGTTGCGGGGCA	+	chr3	150004601	150004620	chr3.4416	1017.22427531103	0.0184401823715824	0.116383004185229	0.666266724547715	0.5052406305791	0.876188713081769	1.22728161171211	1154	789	1064	1029	1002	1045	1058
chr3.4416.6	GGCCCATGCCCCGCAACACT	-	chr3	150004607	150004626	chr3.4416	815.505415899993	0.0159908737325848	0.11659504958736	0.580909001313354	0.561301785421164	0.892370353774682	1.23170633397031	994	725	759	769	868	762	855
chr3.4416.2	TGGGCCGAACCTCCCTATAA	+	chr3	150004621	150004640	chr3.4416	815.93584711001	-0.0122101512973144	0.117134188024646	-0.446947928497273	0.654912657245652	0.915761856755173	1.23170633397031	1015	707	760	900	1025	695	683
chr3.895.3	CAATTCAAGTGTATAAAGAG	+	chr3	15001184	15001203	chr3.895	291.290000174659	0.0350665425353921	0.190556881133283	1.4281617290633	0.153245313331806	0.7792302197522	0.668558914970216	294	232	251	309	297	285	369
chr3.895.2	AGAGGCGTTTAAGATGATCC	+	chr3	15001202	15001221	chr3.895	351.617767323672	-0.055830350227954	0.161917473639764	-1.91876668476646	0.0550138678578447	0.57747487772323	0.818396262404137	416	316	375	452	377	268	281
chr3.895.7	GATGATCCAGGAAGTTGGTG	+	chr3	15001214	15001233	chr3.895	297.045342314214	0.0375196351429621	0.232764872972535	1.63388514547523	0.102282969376856	0.691919800923497	0.750195299180246	245	227	332	247	331	261	414
chr3.895.10	ATGATCCAGGAAGTTGGTGT	+	chr3	15001215	15001234	chr3.895	265.013184296263	0.0269947200312874	0.179242293753538	1.11193955596181	0.266164139724168	0.885784832265477	0.60895284174792	287	224	251	247	274	315	261
chr3.895.5	GAAGTTGGTGTGGGAGAACA	+	chr3	15001224	15001243	chr3.895	512.372438587281	-0.00213101220333285	0.133893106084851	-0.0819873872595611	0.934656743196516	1	1.00618909619994	576	496	474	535	627	471	433
chr3.895.9	GTTGGTGTGGGAGAACAAGG	+	chr3	15001227	15001246	chr3.895	922.691417553825	0.00720259002267706	0.105747990655261	0.259296025371242	0.795406845863582	0.935366013845725	1.31732616203026	1002	856	814	1041	1130	871	797
chr3.895.6	TGGTGTGGGAGAACAAGGTG	+	chr3	15001229	15001248	chr3.895	528.676662369285	0.0247202718630302	0.143492664679059	0.938611710924293	0.347930137893555	0.846942693786667	1.01261526351379	636	417	527	486	703	527	447
chr3.895.1	CGTAAGTCTTGCTCTCTGAT	-	chr3	15001264	15001283	chr3.895	495.444219127256	-0.0208387394970684	0.14325436423413	-0.799411270824847	0.424051977223653	0.902104361987696	0.873973480188695	594	527	472	474	479	491	437
chr3.895.4	ACACTGCAGTAAAAAGATAG	+	chr3	15001287	15001306	chr3.895	256.399935159814	-0.00616652543927058	0.192071041216596	-0.277232370978011	0.781601684937132	1	0.603591931239256	249	225	278	298	260	277	212
chr3.895.8	CTGCAGTAAAAAGATAGTGG	+	chr3	15001290	15001309	chr3.895	290.747790735945	-0.000655736927558112	0.221723327098883	-0.031951076501286	0.974511066252473	1	0.602519809955349	357	247	261	326	452	198	231
chr3.4417.3	TCTCACACCCCCATGCGTGT	+	chr3	150082996	150083015	chr3.4417	679.26675657534	0.071218138955985	0.117581813952695	2.12002606485322	0.0340038472492179	0.466426311709341	1.01473786584663	792	522	602	648	747	738	733
chr3.4417.1	TTCCTGACCTACACGCATGG	-	chr3	150083006	150083025	chr3.4417	2787.57348566172	-0.00456094815479679	0.0820317711946126	-0.161606062526075	0.87161608286893	0.937017441105643	1.42651001742541	3488	2413	2584	2934	3315	2944	2089
chr3.4417.5	CATGCGTGTAGGTCAGGAAT	+	chr3	150083007	150083026	chr3.4417	700.218871310786	-0.0750042535079016	0.123211326726342	-2.20763467374479	0.0272697500293418	0.43425699046227	1.01261526353951	783	695	759	813	674	566	621
chr3.4417.6	GATTCCTGACCTACACGCAT	-	chr3	150083008	150083027	chr3.4417	1522.84784816494	0.0132579365053632	0.106989997160345	0.474676359837266	0.635017670311122	0.888615936857987	1.42651001742541	1920	1290	1351	1570	1954	1623	1115
chr3.4417.2	CGATTCCTGACCTACACGCA	-	chr3	150083009	150083028	chr3.4417	1650.23555664774	0.0335994983756377	0.082653069743468	1.1124588203355	0.265940926321396	0.736656265009195	1.50217807866452	2052	1471	1346	1686	1963	1678	1481
chr3.4417.10	CGGGCAGTGCCTTAGCTGGT	+	chr3	150083027	150083046	chr3.4417	1078.91849509112	-0.0328647357684134	0.101472624834568	-1.1098635947507	0.267057810183954	0.765874221499619	1.26053323552725	1309	1046	993	1179	988	1124	951
chr3.4417.9	TACCTTAGAAGAGAATCCCT	-	chr3	150083130	150083149	chr3.4417	921.224882059501	0.0314862996814091	0.0964257724484832	1.06032979442653	0.288994589118529	0.780046370560899	1.25399806700814	1012	776	873	964	1005	950	899
chr3.4417.8	CTACCTTAGAAGAGAATCCC	-	chr3	150083131	150083150	chr3.4417	513.875432441251	0.0131089285893215	0.134694372858153	0.500014961984146	0.617064542299706	0.936718214050636	1.01261526351379	636	400	493	529	639	477	466
chr3.4417.7	TGTACGTGTCTTGCAAATTA	+	chr3	150083155	150083174	chr3.4417	546.245933418955	0.0038648270575522	0.183733440951231	0.17022944762801	0.864829693830323	1	0.804286460637112	627	389	633	551	795	508	378
chr3.4417.4	TGCAAATTATGGCTGATTGT	+	chr3	150083166	150083185	chr3.4417	615.078267574523	-0.0176143030401453	0.176216236470603	-0.742937812461889	0.457519331520202	0.895976374903383	0.981769745189811	822	650	499	629	566	446	704
chr3.4418.8	ATGTGTGTCATGCTTATGGG	+	chr3	150087966	150087985	chr3.4418	1393.94549676314	0.0676645371574189	0.0946214243699584	1.99518332300565	0.0460228892488096	0.461107410847312	1.42651001742541	1537	1129	1228	1463	1850	1503	1161
chr3.4418.12	GGCTGAATATGTGCTAGAAA	+	chr3	150088002	150088021	chr3.4418	256.084778771743	0.00580892915080822	0.227422398688475	0.286118254962814	0.774787550313649	1	0.60895284174792	380	161	256	241	309	201	273
chr3.4418.13	AATATGTGCTAGAAAAGGAG	+	chr3	150088007	150088026	chr3.4418	724.984634601229	0.0266142922253113	0.127766737659694	0.966685920432929	0.333701067663742	0.817275418534391	1.16431155760186	800	575	658	814	874	855	559
chr3.4418.10	CTCAGTTCTCTTGCCTTGTA	-	chr3	150088056	150088075	chr3.4418	359.531301531827	-0.0422256958274357	0.169075711685476	-1.58405480317654	0.113181248353739	0.712680618630088	0.733644397031532	464	318	361	439	277	367	309
chr3.4418.5	CAAGACTCCTTACTAAACGA	+	chr3	150088082	150088101	chr3.4418	982.656256148532	0.0434899753043904	0.109712948655532	1.43567645021074	0.151094429385143	0.672856297991698	1.24824758161565	1013	737	923	1139	1082	1105	927
chr3.4418.1	GACTCCTTACTAAACGAAGG	+	chr3	150088085	150088104	chr3.4418	460.137508559331	-0.0118470553653725	0.141538881142981	-0.460982022059555	0.644811503431423	0.992540931742435	0.815005937114996	494	426	436	545	497	487	359
chr3.4418.7	ACTCCTTACTAAACGAAGGA	+	chr3	150088086	150088105	chr3.4418	541.30846571045	0.0104648443534047	0.142094784580606	0.408622910711796	0.682816414653584	0.960744812397141	0.963459854567594	681	402	486	616	627	614	423
chr3.4418.4	CTGCCCTCCTTCGTTTAGTA	-	chr3	150088092	150088111	chr3.4418	683.065722390589	0.0100610233085494	0.152950871060483	0.404759273138834	0.68565446813198	0.957570989838658	0.981769745189811	836	563	508	848	612	706	746
chr3.4418.9	AGGGCAGAGGAGTGCCGTTT	+	chr3	150088105	150088124	chr3.4418	444.713542955547	0.00681479545329587	0.157164423469913	0.278404366153926	0.780701968246484	1	0.497439697403432	414	387	454	514	450	447	445
chr3.4418.11	TCCCCTTGATATTTCCAAAA	-	chr3	150088122	150088141	chr3.4418	368.712996473898	-0.00166055590705782	0.158840390021735	-0.0683657878494901	0.945494455428895	1	0.754226630160853	444	381	322	350	374	377	341
chr3.4419.4	ATCACAGTCTGTAGCACACG	-	chr3	150089596	150089615	chr3.4419	502.411725823614	-0.0229005452701306	0.131102211857116	-0.847344331315823	0.396803223708245	0.86936863937133	1.00618909619994	549	487	509	550	506	486	439
chr3.4419.10	GATTTATAGTGGCTGGCTTT	-	chr3	150089632	150089651	chr3.4419	368.169288921173	-0.284403253847336	0.150885974570362	-3.74177624137836	0.000182724176385624	0.0295559261188452	0.813196327180835	513	387	381	460	327	312	228
chr3.4419.2	CAAGTCGTTCGTTCAGATAC	+	chr3	150089692	150089711	chr3.4419	435.782578952063	0.0522951823566593	0.167187491864066	1.85020904115573	0.0642834263673038	0.636865007967033	0.66300521798674	501	286	382	454	651	472	359
chr3.4419.1	CGTTCGTTCAGATACCGGAA	+	chr3	150089697	150089716	chr3.4419	334.766491287715	0.00079659704052559	0.191694958656042	0.0358920240850851	0.971368455629502	1	0.815005937114997	446	318	261	342	462	259	291
chr3.4419.5	CAGCCAATAATCTTGTAGCA	+	chr3	150089753	150089772	chr3.4419	228.641988523448	0.00217719422582135	0.225026992798804	0.106921417353382	0.914851321998158	1	0.602519809955349	264	207	191	262	192	202	282
chr3.4419.6	CATGCTACAAGATTATTGGC	-	chr3	150089755	150089774	chr3.4419	666.968897564807	0.0585901128701913	0.121204984211867	1.85545738520919	0.0635309392555562	0.571119518066533	0.981769745189811	818	516	553	662	820	780	581
chr3.4419.3	TCACCATGCTACAAGATTAT	-	chr3	150089759	150089778	chr3.4419	1292.92825260942	0.0599132508402361	0.0852699040737408	1.8067443469436	0.0708021496890398	0.527690349925551	1.42651001742541	1392	1141	1108	1367	1598	1306	1204
chr3.4419.9	TAAGTCATATTGCATAACTG	-	chr3	150089789	150089808	chr3.4419	889.136313003856	0.00718800705748019	0.0968188639283224	0.2554780829523	0.798353869358243	0.945944608701162	1.22728161171211	1065	783	785	964	943	944	792
chr3.4419.7	ATATGACTTAACTGTTGGAT	+	chr3	150089799	150089818	chr3.4419	745.960811759515	-0.0253758477514673	0.105969514030374	-0.882926390540122	0.377276043791928	0.865001814060032	0.981769745189811	913	640	688	890	803	697	647
chr3.4419.8	TTAACTGTTGGATAGGTGAC	+	chr3	150089806	150089825	chr3.4419	336.838768352795	-0.0265604176284312	0.162093022794584	-1.05059420375203	0.293445004313766	0.871222664688613	0.733644397031532	446	274	323	407	307	337	291
chr3.4420.10	ACCTATAGTGAGGCCCGGGT	-	chr3	150102727	150102746	chr3.4420	773.652809540994	-0.0165472233478001	0.145938985541924	-0.645803620455578	0.5184065430299	0.909987558572169	1.01473786584663	853	739	768	853	623	726	839
chr3.4420.2	ACGAGCTCGCATCACAGTGT	-	chr3	150102768	150102787	chr3.4420	549.188384662074	0.0593648642349538	0.13061114545831	1.90203340846772	0.0571667871248781	0.568709060201032	0.897027188157665	594	456	523	485	706	559	541
chr3.4420.4	TGCGAGCTCGTTCACACTGA	+	chr3	150102777	150102796	chr3.4420	1153.06237862405	-0.0112828227789482	0.107444390594597	-0.405494593104069	0.685113992017871	0.896834649463196	1.46314577087856	1182	1034	1248	1244	1208	1208	968
chr3.4420.7	AGTATCTACTACCTACGCTA	+	chr3	150102862	150102881	chr3.4420	691.167462615172	0.00997748671865529	0.123960069074281	0.37216605575535	0.709769217355778	0.938458395706392	1.14990355349946	704	641	715	683	742	699	654
chr3.4420.8	GTATCTACTACCTACGCTAG	+	chr3	150102863	150102882	chr3.4420	1051.86767424634	0.0263627867432804	0.126630505549565	0.955690449930202	0.339228648819104	0.791509377170747	1.37430140652817	1071	908	963	1166	1111	1362	827
chr3.4420.3	CTACTACCTACGCTAGGGGT	+	chr3	150102867	150102886	chr3.4420	770.278608558511	0.030679271549171	0.137864256798968	1.12684579572865	0.25980768422731	0.771785636085706	1.18566922174653	848	751	668	701	1061	814	596
chr3.4420.1	TACTACCTACGCTAGGGGTA	+	chr3	150102868	150102887	chr3.4420	609.614988450115	0.0363325774295485	0.163291821896899	1.38523268614436	0.16598132908887	0.728639455502017	0.981769745189811	551	504	566	674	834	483	669
chr3.4420.9	ACTACCTACGCTAGGGGTAG	+	chr3	150102869	150102888	chr3.4420	438.415839630453	0.00439222301645602	0.157346215317326	0.179871823216407	0.857253196204685	1	0.680203041762671	593	424	375	379	458	452	410
chr3.4420.5	GACTCTTTGAACCGCTATGG	+	chr3	150102964	150102983	chr3.4420	440.636277866115	0.0181124151840904	0.138908011120921	0.691627729423878	0.489171143095697	0.943118869967972	0.76768933611677	548	401	379	415	516	449	403
chr3.4420.6	CTTTGAACCGCTATGGTGGC	+	chr3	150102968	150102987	chr3.4420	926.093786806047	0.0478178977353215	0.108066940050531	1.54855601148014	0.121488487269791	0.640001539907211	1.22728161171211	1151	726	861	854	1027	1049	871
chr3.4421.11	ATAAGGAACCCAAATGAGAC	+	chr3	150109093	150109112	chr3.4421	666.997827076117	0.0334681472131831	0.137558838747715	1.21624672041247	0.223890950993999	0.752125785954913	1.14990355349946	683	590	588	705	717	865	546
chr3.4421.4	TTAGGTGCAGTTATAGAGTA	-	chr3	150109132	150109151	chr3.4421	923.125136385148	0.0424929463343714	0.116222041336525	1.42529891520935	0.154070813593264	0.665802459596758	1.32880162424384	1005	808	693	1073	1132	880	927
chr3.4421.5	AACTGCACCTAAACCATGCC	+	chr3	150109140	150109159	chr3.4421	468.166863507863	0.023683151078887	0.184191936727939	0.999952621533864	0.317333436809626	0.943305172844126	0.497439697403432	456	312	504	523	429	501	549
chr3.4421.2	CAACACTCAATAGCCTGGCA	-	chr3	150109156	150109175	chr3.4421	627.128719989428	0.0244359687591954	0.120857912345108	0.878835014518213	0.379490738210995	0.860549427544284	1.01473786584663	763	552	531	631	795	622	546
chr3.4421.10	GCAGTCAACACTCAATAGCC	-	chr3	150109161	150109180	chr3.4421	409.893900337787	-0.0196470607841263	0.152863479497748	-0.775199399377559	0.438221843053637	1	0.531781056892398	509	313	433	478	409	368	385
chr3.4421.1	GCTAGTCCCCCCATAGCTCC	+	chr3	150109179	150109198	chr3.4421	534.321258758565	-0.00323989293907334	0.172331835623106	-0.138373066563849	0.889945581997905	1	1.00618909619994	746	405	462	606	419	613	529
chr3.4421.7	TCCCCCCATAGCTCCAGGAA	+	chr3	150109184	150109203	chr3.4421	951.893215771285	0.0379826286296107	0.107257801178817	1.27332855289692	0.202901478745168	0.712398611691203	1.31732616203026	1070	860	810	967	951	1056	969
chr3.4421.6	AGATGAGTCATTCCCTTTCC	-	chr3	150109200	150109219	chr3.4421	989.743579729275	0.00270558128970346	0.111437344889001	0.0987175903430305	0.921362502011937	0.950406414122372	1.37430140652817	1068	985	854	1084	1194	876	905
chr3.4421.3	TCTAGTAAGGATTGTTGTAT	-	chr3	150109234	150109253	chr3.4421	641.065242188397	-0.0709844562693895	0.137837985588071	-2.16818562640843	0.0301445659831948	0.429977847292901	1.14990355349946	831	701	632	656	682	470	541
chr3.4421.9	TTCTAGTAAGGATTGTTGTA	-	chr3	150109235	150109254	chr3.4421	179.836638024976	-0.000311194410345243	0.301192640843497	-0.018189674953385	0.985487539468873	1	0.599756822150986	142	205	155	216	138	137	246
chr3.4422.1	CGGTTTCCTGCAGTTTCGCG	-	chr3	150125973	150125992	chr3.4422	567.20543771549	-0.0345911269577694	0.124026653363325	-1.21385091109706	0.224804661072582	0.81319453048865	0.804286460637113	754	471	556	644	594	555	449
chr3.4422.3	GTCACGACGCCGGTGCGTCA	+	chr3	150126012	150126031	chr3.4422	758.395988527627	-0.155791526727215	0.104801716011765	-3.2552631313252	0.0011328735209485	0.0924982460490652	1.01261526353951	1008	684	786	925	725	675	568
chr3.4422.6	GACGCCGGTGCGTCACGGAA	+	chr3	150126017	150126036	chr3.4422	909.053845958151	0.0508623880860242	0.126327446287485	1.68139873115741	0.0926854918340351	0.585105534448113	1.31732616203026	1063	795	757	850	1317	827	828
chr3.4422.7	GCCGCCGTTCCGTGACGCAC	-	chr3	150126024	150126043	chr3.4422	451.245612849339	0.0167921498627344	0.179522849553821	0.71595555877442	0.474018790623622	0.962750988058941	0.66300521798674	663	364	358	404	416	558	433
chr3.4422.8	TTTAGGAATTGGGCGCACCG	+	chr3	150126219	150126238	chr3.4422	1151.51581337165	-0.00100156545290743	0.1019632526133	-0.0359558069070622	0.971317597128353	0.955707895106471	1.40496776788468	1290	1097	1051	1231	1108	1282	1029
chr3.4422.2	CGGCGGCAGACCGCTGGCAC	-	chr3	150126297	150126316	chr3.4422	960.859592502817	0.00995150592630623	0.11740699702928	0.365612054608551	0.714654578729021	0.929813854347034	1.22728161171211	1161	890	902	894	913	1102	887
chr3.4422.4	CTAATTCAGCCGGGAGCCGC	-	chr3	150126559	150126578	chr3.4422	325.332240004212	0.0082599366446127	0.183063262021141	0.361581293387843	0.717664945842259	1	0.706007597945251	424	291	274	313	290	333	361
chr3.4422.9	GAATTAGGCATCTCCGACTC	+	chr3	150126572	150126591	chr3.4422	345.235004174608	-0.0133434477917165	0.178414004886468	-0.571866025890806	0.567412742174465	0.956223933454795	0.818396262404137	348	346	313	430	355	387	251
chr3.4422.10	CGCGGCTGCGAGAGCTAAAA	+	chr3	150126866	150126885	chr3.4422	835.193436575865	0.170262802729097	0.115334630485848	3.3210982959814	0.000896639524736336	0.0661389566872551	1.32880162424384	837	711	618	836	1049	1066	771
chr3.4422.5	CCGCCGCTGTTAAGAGTCAC	-	chr3	150126999	150127018	chr3.4422	531.264472220947	-0.0023242852222308	0.131672918351461	-0.0889065642562938	0.929156166692019	1	1.00618909619994	682	472	477	544	511	553	506
chr3.4423.4	AACGACTCCTCCTCCGTTGG	-	chr3	150127442	150127461	chr3.4423	346.245212078739	0.0452006045701251	0.163374209298185	1.65058929702595	0.0988224658209775	0.673558758455442	0.813196327180834	390	281	278	350	425	440	287
chr3.4423.11	GAGGAGGAGTCGTTTCGGCC	+	chr3	150127448	150127467	chr3.4423	274.304090489973	-0.0208485408833302	0.206648736491151	-0.939354840593627	0.347548590756839	0.944607748238348	0.539701841035962	337	296	288	246	215	301	234
chr3.4423.2	AGCTCGCGGGCTCATCCGCC	+	chr3	150127550	150127569	chr3.4423	630.349516191293	0.00688338301345812	0.14568737716442	0.272505857861233	0.785233087729691	1	0.963459854567594	862	526	547	619	559	696	638
chr3.4423.1	CAGCTTGATCACGCGAAAAC	-	chr3	150127619	150127638	chr3.4423	359.231846750035	-0.0104523064780343	0.211446760629178	-0.490997296528706	0.623428359657754	1	0.733644397031532	481	293	364	375	235	377	395
chr3.4423.5	AGCCCTATAGACGCGGCCGA	+	chr3	150127655	150127674	chr3.4423	885.083626714635	-0.0197991063587278	0.0980417169233522	-0.690083653023842	0.490141582549081	0.867762384177154	1.25399806698176	1055	803	811	1007	1008	843	731
chr3.4423.8	GTCCATCGGCCGCGTCTATA	-	chr3	150127660	150127679	chr3.4423	344.651139593461	-0.0168336901350085	0.206268171888954	-0.768127958336372	0.442411168257506	0.919164928813759	0.813196327180834	471	356	280	365	406	213	345
chr3.4423.6	ACGCGGCCGATGGACGTGTA	+	chr3	150127665	150127684	chr3.4423	354.963971528963	-0.0415663247328375	0.186270527099877	-1.61976185879547	0.105283442401125	0.695958887690632	0.754226630160853	459	335	360	419	322	409	210
chr3.4423.10	TACCACCACCGACCCTCCGG	-	chr3	150127799	150127818	chr3.4423	1286.85350981035	-0.026356208820971	0.0918731366736464	-0.896944831172973	0.369748356220078	0.795486555456242	1.46314577087856	1426	1227	1161	1534	1378	1170	1165
chr3.4423.7	CATTGGCTGCGGCCCGGTCG	-	chr3	150128033	150128052	chr3.4423	680.702483832241	0.00416373479756734	0.137834742346729	0.161725033119397	0.871522390464835	0.96737196875713	1.19664990144741	913	547	624	687	609	757	667
chr3.4423.3	GCCGCCGACGAATGTAACCC	+	chr3	150128109	150128128	chr3.4423	377.314904919487	0.0202386713048796	0.156366309022449	0.804643941782796	0.421025177250882	0.910953179701697	0.818396262404137	443	293	332	418	495	393	306
chr3.4424.12	GAGGAGGTGCAAAATATTAC	+	chr3	150132168	150132187	chr3.4424	489.088433451395	0.0117170615235985	0.145022018944778	0.460270236195107	0.64532226226523	0.947446808200657	0.981769745189811	523	434	394	601	497	542	455
chr3.4424.8	CAAAATATTACTGGCCCTTT	+	chr3	150132177	150132196	chr3.4424	407.927758128811	0.0125741524611262	0.151012223093602	0.501262793766853	0.616186186538936	0.963320142618987	0.860089344632361	448	344	394	433	497	452	315
chr3.4424.4	TCACATTGGTTGGCTATCTA	-	chr3	150132229	150132248	chr3.4424	626.098250159242	0.00760381563083685	0.166720973450084	0.318640427304504	0.749999193573101	0.981104378395013	0.981769745189811	693	531	507	785	496	701	682
chr3.4424.2	CCAACCAATGTGAACTCTGT	+	chr3	150132236	150132255	chr3.4424	659.352315036234	0.00291431401513809	0.137143377644347	0.11305453126594	0.909987322595014	0.979665617266273	1.19664990144741	783	651	588	638	803	715	481
chr3.4424.3	CCTACAGAGTTCACATTGGT	-	chr3	150132239	150132258	chr3.4424	669.015231692993	-0.035542756708314	0.126709081919547	-1.25045413665794	0.211133699127033	0.742216269471329	1.14990355349946	899	601	636	724	684	536	645
chr3.4424.1	GCGGCCTACAGAGTTCACAT	-	chr3	150132243	150132262	chr3.4424	833.787810328915	-0.032787114580239	0.118056992216582	-1.14269907781546	0.253163552825323	0.750068098707003	1.31732616203026	910	798	782	1025	893	860	616
chr3.4424.10	AACTCTGTAGGCCGCATTCC	+	chr3	150132248	150132267	chr3.4424	345.86505616261	-0.00613478354595639	0.162506724544847	-0.254496981916398	0.799111635437942	1	0.733644397031532	367	321	347	379	323	373	314
chr3.4424.7	CAGCCATTCATAAGAGTTCC	-	chr3	150132269	150132288	chr3.4424	258.837082190791	0.0108591386037448	0.193083084071144	0.486174088472482	0.626843741153194	1	0.603591931239256	259	183	270	311	302	266	235
chr3.4424.6	CAATTGTGAGCTGTCATCTG	+	chr3	150132289	150132308	chr3.4424	307.658709242477	0.0522929682378195	0.183372206557234	1.9013895194525	0.0572510112853123	0.608438352686927	0.706007597945251	322	251	237	311	303	424	313
chr3.4424.11	CTGTTGAAAACCTGATTCTA	+	chr3	150132320	150132339	chr3.4424	259.027219971571	-0.0406346130296327	0.212136928093517	-1.67162674995922	0.0945979465269183	0.71588360566763	0.602519809955349	441	196	248	301	252	188	226
chr3.4425.7	TAGAAAATACGTAGCTACTA	-	chr3	150151186	150151205	chr3.4425	250.016471915198	-0.0265157320529217	0.226229259814372	-1.21790272822077	0.22326093934471	0.859076042049433	0.602519809955349	337	251	300	202	283	171	214
chr3.4425.10	TCCCTAGTCCTACACAGTAT	+	chr3	150151300	150151319	chr3.4425	1379.41312160817	-0.0247878701867607	0.0821987660909256	-0.844133322671176	0.39859490876691	0.813148427093456	1.42651001742541	1638	1208	1393	1479	1431	1303	1262
chr3.4425.6	TCCGATACTGTGTAGGACTA	-	chr3	150151304	150151323	chr3.4425	689.710623474429	0.00792829904556137	0.12749760468864	0.298985217141162	0.764951324960719	1	0.879416008220563	738	598	723	695	713	651	712
chr3.4425.3	TAGTCCTACACAGTATCGGA	+	chr3	150151304	150151323	chr3.4425	667.338214912167	0.0437958489330916	0.128659134017935	1.49869440960672	0.133952927672092	0.686616665142003	1.01473786584663	784	532	543	713	657	780	693
chr3.4425.1	AGTCCTACACAGTATCGGAA	+	chr3	150151305	150151324	chr3.4425	840.447719872002	0.0383616199221451	0.107732686377155	1.28542971241315	0.198642163843594	0.707043305171666	1.32880162424384	908	779	711	867	890	945	804
chr3.4425.2	GTCCTACACAGTATCGGAAG	+	chr3	150151306	150151325	chr3.4425	743.999755169005	0.0163442847908821	0.129676528050893	0.611922754731536	0.540588865813733	0.917639228814073	1.00386815468602	833	702	634	776	692	774	800
chr3.4425.9	TTCCCCTTCCGATACTGTGT	-	chr3	150151311	150151330	chr3.4425	1219.8240654093	-0.0103485582639892	0.095632391180612	-0.366019269560676	0.714350696787419	0.930243088967529	1.22343066536868	1644	1054	1111	1234	1293	1275	1028
chr3.4425.8	ACAGTATCGGAAGGGGAACA	+	chr3	150151313	150151332	chr3.4425	778.932355280097	-0.0018193394078924	0.115287513209298	-0.0669311268883348	0.946636532917543	0.988105766827953	1.21298521814395	952	651	794	780	912	801	619
chr3.4425.4	CGGTTAGCATCACTGTAAAC	-	chr3	150151374	150151393	chr3.4425	1087.27145894684	0.0137331259332936	0.112921262729415	0.496991434891588	0.619195091321104	0.890534221512466	1.37430140652817	1244	955	979	1168	1147	946	1198
chr3.4425.5	TTTACAGTGATGCTAACCGT	+	chr3	150151375	150151394	chr3.4425	899.266628694838	0.045019527044108	0.115132592695015	1.49240231968701	0.135593707293953	0.658378898581177	1.22728161171211	1029	784	714	952	1216	837	834
chr3.4426.4	TAAGAACGAAAATGTTCTTC	-	chr3	150169095	150169114	chr3.4426	354.064872286571	-0.0679934248796536	0.163828398814769	-2.18225548569608	0.0290906823250275	0.487818814033206	0.754226630160853	435	324	368	465	387	261	268
chr3.4426.6	GGGAGGGAACCTCTTAGAAA	-	chr3	150169165	150169184	chr3.4426	259.899135705835	-0.00375369540992347	0.202727130156414	-0.173947747456178	0.861906527542305	1	0.546464170203529	267	189	296	314	320	234	216
chr3.4426.11	TTCAGCTCTGAGAATAAGGG	-	chr3	150169182	150169201	chr3.4426	984.086477793044	0.0274463976056128	0.102814102015264	0.94434275938265	0.344994521956052	0.814065134293121	1.22728161171211	1099	842	828	1125	1011	1088	941
chr3.4426.1	GAGGTTCAGCTCTGAGAATA	-	chr3	150169186	150169205	chr3.4426	191.828876750252	0.0139289216052851	0.258403164550815	0.724282702923466	0.468892193895337	0.988723802159111	0.599756822150986	201	219	152	154	259	237	128
chr3.4426.5	CTCAGAGCTGAACCTCTTCT	+	chr3	150169190	150169209	chr3.4426	135.946355022628	-0.0128942708509943	0.248582233953461	-0.658132600424817	0.510452929291476	1	0.505170027665992	194	106	127	160	134	145	102
chr3.4426.8	ATCTGGCAAATTCCTAGAAG	-	chr3	150169205	150169224	chr3.4426	190.571374317058	0.00612702438178111	0.300263629328305	0.35544555239499	0.722255827992685	1	0.599756822150986	140	214	178	199	127	193	256
chr3.4426.13	TCTGAGCATGGTTTAATCTT	+	chr3	150169241	150169260	chr3.4426	525.101388190823	-0.0150903925787255	0.149831647554855	-0.596874151826143	0.550591405905541	0.919058658980352	1.01261526351379	618	440	500	642	589	580	357
chr3.4426.12	AATCTTTGGATCCATGCTTA	+	chr3	150169255	150169274	chr3.4426	243.575171046901	0.0143121606326234	0.218853280179453	0.678492514638089	0.497459468294297	1	0.60895284174792	195	209	260	268	245	245	272
chr3.4426.7	TGGTTTCACAACTTAACATT	+	chr3	150169275	150169294	chr3.4426	907.250392772452	0.0488846471020867	0.137615474063007	1.66599905311945	0.0957136030303982	0.598546041476921	1.25399806700814	1242	632	694	929	1106	842	1001
chr3.4426.9	CTTAATAATACACATAATTC	+	chr3	150169315	150169334	chr3.4426	290.796413933217	-0.028037821095723	0.199076420534394	-1.20443801362663	0.228420326844011	0.84608334962137	0.668558914970216	355	206	339	372	268	309	211
chr3.4427.7	ACCCATCCCAGTTCAGCATT	+	chr3	150187582	150187601	chr3.4427	726.324279284922	0.0224337852275264	0.118077870378106	0.806027455927548	0.420227018232729	0.877136211896457	1.01473786584663	924	594	653	714	765	836	648
chr3.4427.3	CCCAGTTCAGCATTAGGTAA	+	chr3	150187588	150187607	chr3.4427	654.727091012842	-0.0453949926359216	0.140578540491623	-1.58124893610096	0.113821130209403	0.665798001608662	0.981769745189811	798	515	728	804	703	651	445
chr3.4427.1	CCATTACCTAATGCTGAACT	-	chr3	150187591	150187610	chr3.4427	1144.56774373773	-0.0205148954374537	0.096642692051218	-0.712580574851121	0.476105335523595	0.862224642251345	1.26053323552725	1274	977	1155	1338	1301	1113	925
chr3.4427.10	GAGTGTGATTATCTGAGCAG	-	chr3	150187662	150187681	chr3.4427	335.987526250023	0.0258095536501565	0.152194487464705	0.998362213161844	0.318103749847436	0.866925849152666	0.818396262404137	394	280	281	354	366	364	331
chr3.4427.4	CTGCTCAGATAATCACACTC	+	chr3	150187662	150187681	chr3.4427	445.32207856092	-0.063938221604997	0.18591703386375	-2.16506965608577	0.0303823513286242	0.514784338578733	0.66300521798674	646	426	474	483	359	512	256
chr3.4427.6	TGCTCAGATAATCACACTCT	+	chr3	150187663	150187682	chr3.4427	460.787317058517	0.0050308980970556	0.15986841539177	0.207376041298347	0.835716192172784	1	0.76768933611677	498	419	449	478	394	497	485
chr3.4427.8	TCAGATAATCACACTCTGGG	+	chr3	150187666	150187685	chr3.4427	358.550371228199	-0.0114761021764156	0.197453613397893	-0.519065872626935	0.603714805943848	0.970953432727238	0.818396262404137	423	288	401	389	341	458	233
chr3.4427.9	CAGATAATCACACTCTGGGA	+	chr3	150187667	150187686	chr3.4427	286.682742765369	0.0139614753467813	0.180824793226448	0.601393248583587	0.547578094381934	0.986056429265116	0.706007597945251	321	279	239	285	327	344	226
chr3.4427.5	TTACAACAATCTTCTACCCC	+	chr3	150187698	150187717	chr3.4427	561.975853609563	-0.0277137256025359	0.141009877087306	-1.03600645596985	0.300199130642292	0.83120001051935	0.963459854567595	802	516	460	629	518	530	524
chr3.4427.2	CACTTTAAACCCCCTATGTA	-	chr3	150187826	150187845	chr3.4427	308.055751928964	-0.00434690171696315	0.175246890995455	-0.187022595868349	0.85164291657462	1	0.602519809955349	432	253	295	295	362	310	242
chr3.4428.2	TCTGACTTACAACCACCAGG	-	chr3	150213552	150213571	chr3.4428	967.653504265539	0.000839292130076269	0.104756337768173	0.0302630303996248	0.975857280526268	0.987183145982574	1.25399806700814	1029	819	984	1086	1106	995	802
chr3.4428.4	TGTTCTGACTTACAACCACC	-	chr3	150213555	150213574	chr3.4428	1033.17334458634	0.0285992893444442	0.107254897995917	0.988277767997439	0.323016630413182	0.783341306505942	1.37430140652817	1211	778	1002	1094	1268	1121	847
chr3.4428.3	GTCAGAACACAAGCCCTTAA	+	chr3	150213566	150213585	chr3.4428	266.759844598037	0.104656408299178	0.203066841781912	2.75393857385936	0.00588828184422972	0.308384029806896	0.539701841035962	215	186	205	294	325	286	355
chr3.4428.1	ACACAAGCCCTTAATGGAAC	+	chr3	150213572	150213591	chr3.4428	790.213196109564	0.000577128622393694	0.140896921709352	0.0226256618785781	0.98194887384609	1	1.01261526353951	927	682	757	845	763	1016	587
chr3.4429.3	TTTCTCTGCAGTATTAAAAT	-	chr3	150215928	150215947	chr3.4429	432.711520416183	-0.0153318068667275	0.191846145750498	-0.67746972303721	0.498107973775954	0.937048473743613	0.815005937114996	392	434	500	468	469	309	441
chr3.4429.9	TTTAATACTGCAGAGAAATT	+	chr3	150215930	150215949	chr3.4429	359.190729691372	0.0133860333876319	0.165611687570139	0.554286705825846	0.57938264703676	0.961426568701096	0.815005937114997	407	269	365	381	360	355	387
chr3.4429.4	GGATGAGTCATACAATCTGA	+	chr3	150215951	150215970	chr3.4429	576.619332231211	0.031837794667354	0.162904981275245	1.2365854524421	0.216241023445705	0.767396988105206	1.01261526351379	482	523	504	673	794	626	460
chr3.4429.7	TGGTATCTTGTGTTTGCTGT	+	chr3	150215971	150215990	chr3.4429	464.009919173201	-0.0189151260469987	0.144454467480602	-0.731394100008268	0.46453846799458	0.958199601334874	0.663005217986741	515	483	415	521	449	489	387
chr3.4429.2	TCTTGTGTTTGCTGTTGGCC	+	chr3	150215976	150215995	chr3.4429	331.843681864286	-0.0116775534085075	0.15381526635188	-0.46975978841189	0.63852664657706	0.989391902234281	0.815005937114997	410	292	290	393	350	316	296
chr3.4429.1	TCTCTGTCACAGCTACTGCC	-	chr3	150215997	150216016	chr3.4429	958.270717715054	-0.14711621419474	0.0946888986718627	-3.230830000949	0.00123431328265478	0.0864582966809393	1.22783675295736	1246	872	1023	1108	919	816	783
chr3.4429.6	TTGCCTGTGATTCATGAACC	+	chr3	150216022	150216041	chr3.4429	296.060759302783	0.0270454303015919	0.233043254214374	1.2565209378412	0.208927159522494	0.812567925982926	0.750195299180246	310	223	253	315	305	489	199
chr3.4429.5	TGACCAGGTTCATGAATCAC	-	chr3	150216028	150216047	chr3.4429	442.811813636289	-0.0231298010358725	0.142941551929232	-0.881080937352547	0.378274014116199	0.895289957787903	0.815005937114996	567	374	458	474	516	405	344
chr3.4430.5	TGTCAGCTCCTTCTCTGGGT	-	chr3	150221349	150221368	chr3.4430	368.884016831757	0.0135604724358777	0.189554186035194	0.598202478082926	0.549704838147044	0.951348727596574	0.815005937114997	419	271	336	433	545	287	332
chr3.4430.3	ACATTGGGCCCTACCCCTAG	+	chr3	150221366	150221385	chr3.4430	1125.12443150864	0.0602650933481115	0.0951589811801549	1.82841514617368	0.0674872699313035	0.526040567332893	1.37430140652817	1315	989	870	1178	1262	1212	1111
chr3.4430.9	CCCTACCCCTAGTGGCCCTC	+	chr3	150221374	150221393	chr3.4430	1064.78375397448	-0.0161438163432561	0.110629386698139	-0.579038211155101	0.562563390452547	0.86936863937133	1.42651001742541	1320	1021	994	1069	1011	975	1085
chr3.4430.6	CCTACCCCTAGTGGCCCTCA	+	chr3	150221375	150221394	chr3.4430	1921.25674253925	0.0191549807268488	0.0746485997624937	0.66678196735732	0.504911412773822	0.862382582926449	1.33556585296483	2395	1689	1695	1942	2176	2034	1654
chr3.4430.10	GTAGCCCTGAGGGCCACTAG	-	chr3	150221382	150221401	chr3.4430	951.196009951012	0.00851653146019532	0.113576620781493	0.310826197245747	0.755932752944846	0.935810087248216	1.24824758161565	1065	853	904	994	1188	796	903
chr3.4430.4	GGTAGCCCTGAGGGCCACTA	-	chr3	150221383	150221402	chr3.4430	783.44080520637	-0.0304439738548619	0.111055027469076	-1.0537454937209	0.291999454303197	0.791191508041611	1.18566922174653	917	693	782	902	757	832	640
chr3.4430.8	CGGTAGCCCTGAGGGCCACT	-	chr3	150221384	150221403	chr3.4430	1310.09048743094	-0.0433085196661467	0.0875906474979376	-1.38897281933921	0.164841015403682	0.664805766392336	1.43169186835159	1479	1268	1215	1541	1398	1185	1141
chr3.4430.2	ACATAGTGCGGTAGCCCTGA	-	chr3	150221392	150221411	chr3.4430	1272.91175363939	0.0244820309109591	0.0986151637041977	0.843987238423077	0.398676536842431	0.838158451825519	1.22343066536868	1416	1066	1161	1406	1310	1228	1358
chr3.4430.1	AACATAGTGCGGTAGCCCTG	-	chr3	150221393	150221412	chr3.4430	842.615357955864	-0.000736872889357101	0.131056502675418	-0.0281505603275096	0.977542068722318	0.994737603664446	1.22728161171211	912	762	920	806	1079	784	671
chr3.4430.7	TGCTCCAAGATAACATAGTG	-	chr3	150221404	150221423	chr3.4430	658.286706094947	0.0349135642489191	0.152587388198125	1.30689032355725	0.191249962917695	0.725757919928238	1.14990355349946	732	466	536	807	742	588	775
chr3.4431.3	GCATTTCTAAATACAGCTGT	+	chr3	150246397	150246416	chr3.4431	357.238328716029	0.0756468726660971	0.209470250939103	2.42222121798918	0.0154259567674012	0.393278531871316	0.754226630160853	446	283	243	270	632	381	296
chr3.4431.4	TAAATACAGCTGTAGGAAGT	+	chr3	150246404	150246423	chr3.4431	337.033993571383	0.035270174093729	0.193186072903876	1.44292227111788	0.149042368613295	0.754649746683878	0.754226630160853	366	201	370	322	463	361	303
chr3.4431.7	AAATACAGCTGTAGGAAGTT	+	chr3	150246405	150246424	chr3.4431	323.593060899347	0.00940666633611743	0.165417943539689	0.391895957018013	0.695135090371551	1	0.6717713148625	358	274	284	377	362	374	259
chr3.4431.5	ATTTGTAAGATTAGTAGTTG	+	chr3	150246433	150246452	chr3.4431	698.0674581494	0.0483400412999354	0.120649212334291	1.59799723684451	0.110043592040345	0.655763348726058	1.01261526353951	826	603	565	689	798	847	605
chr3.4431.2	TAGTTGTGGAAATTGAACAC	+	chr3	150246447	150246466	chr3.4431	561.594936101449	0.0250666505280459	0.118657903579077	0.895538552112954	0.370499266800152	0.862082833613218	0.981769745189811	618	505	486	599	631	596	520
chr3.4431.8	AGTTGTGGAAATTGAACACT	+	chr3	150246448	150246467	chr3.4431	684.810023430244	-0.057783530324161	0.130555584081291	-1.86510337855103	0.0621669150998851	0.562402741727434	1.01261526353951	749	614	816	781	645	641	560
chr3.4431.1	GTTGTGGAAATTGAACACTG	+	chr3	150246449	150246468	chr3.4431	428.291451429223	-0.0133482685178422	0.151815097368601	-0.532551845496897	0.59434384370118	0.962188190570945	0.833426578435963	454	418	411	488	391	460	380
chr3.4431.6	TTGTGGAAATTGAACACTGG	+	chr3	150246450	150246469	chr3.4431	532.976376530625	-0.00690743967883894	0.185859731867917	-0.305171399832486	0.760235613711255	0.991711931591742	0.963459854567594	679	378	510	662	673	346	539
chr3.4431.11	TGTGGAAATTGAACACTGGG	+	chr3	150246451	150246470	chr3.4431	486.213684285304	-0.0172006624053606	0.190348345258498	-0.753320497277272	0.451257344497575	0.91146527207983	0.873973480188695	424	444	601	558	622	421	344
chr3.4432.1	AGAAAACGCGACGCGGCCCC	+	chr3	150263761	150263780	chr3.4432	570.84959278471	-0.00272758956509178	0.139602918676103	-0.106512009398141	0.915176127489991	1	0.897027188157665	695	492	541	608	703	450	545
chr3.4432.2	CTTGGCGACGTTGCCGCGCT	+	chr3	150263845	150263864	chr3.4432	787.537392522819	-0.00980191149789863	0.144808473263254	-0.385870306707271	0.699592722566728	0.931866378127579	1.18566922174653	957	643	799	865	869	940	512
chr3.4432.10	CGAAGATGGTCGCCAAGCAA	-	chr3	150263908	150263927	chr3.4432	677.119613077534	-0.00373248868481654	0.114970536031548	-0.137128021493491	0.890929603734788	1	1.01473786584663	816	554	628	781	696	726	586
chr3.4432.8	AGACGCTAGCTACGGCCGCT	+	chr3	150264047	150264066	chr3.4432	883.870300429704	0.0458617780128356	0.121422371437286	1.53372496705656	0.125097328840444	0.644863518969062	1.22728161171211	839	817	831	869	1012	853	955
chr3.4432.5	AGTCCGTCTAGTGCTGACGT	-	chr3	150264303	150264322	chr3.4432	1048.04812842135	-0.016471352956243	0.107708231707787	-0.58712663727458	0.557118658879967	0.863504578439046	1.46314577087856	1275	966	924	1184	943	1095	990
chr3.4432.7	GGGCGACGCTTGACAGAGCT	-	chr3	150264388	150264407	chr3.4432	243.270686676095	-0.00443699382359764	0.223855356517091	-0.216929622439771	0.828263191871157	1	0.603591931239256	233	215	220	333	294	173	245
chr3.4432.6	AACGCGCACGCGCAAATCTA	-	chr3	150264408	150264427	chr3.4432	650.957029919438	0.0742094612668944	0.134086441138242	2.21932491756576	0.0264646275932907	0.410449896044532	1.14990355349946	717	534	506	662	895	779	524
chr3.4432.3	TAGATTTGCGCGTGCGCGTT	+	chr3	150264408	150264427	chr3.4432	395.047800896693	-0.00864936753128264	0.18280993948055	-0.378168693643347	0.705305280416652	1	0.733644397031532	461	256	399	540	378	388	375
chr3.4432.9	AAACGCGCACGCGCAAATCT	-	chr3	150264409	150264428	chr3.4432	800.197602328589	-0.0538716341025444	0.134108292862703	-1.78208469232358	0.0747354216897082	0.592930951674818	1.01261526353951	966	782	766	966	858	835	495
chr3.4432.4	AGATTTGCGCGTGCGCGTTT	+	chr3	150264409	150264428	chr3.4432	926.960689614911	0.0158069671511847	0.125214705529651	0.585978201735424	0.557890163480844	0.888520748039246	1.25399806700814	1088	679	863	1082	865	1059	904
chr3.896.5	TCACTTCATATCAGTTGTTG	+	chr3	15030555	15030574	chr3.896	579.474620141994	0.00175778146345896	0.146406136100432	0.0699337852139388	0.944246362237184	1	0.963459854567594	797	460	522	594	558	693	484
chr3.896.2	GGACATGGGGACTCATTACT	-	chr3	15030589	15030608	chr3.896	755.289232605278	-0.0298255576964889	0.114324921904784	-1.04115133203277	0.297805318928775	0.794540548935928	1.18566922174653	948	689	668	886	707	716	713
chr3.896.6	ATGAGTCCCCATGTCCATCA	+	chr3	15030593	15030612	chr3.896	625.093934629583	-0.00713271568376361	0.151790405756043	-0.287039997354702	0.774081694772809	0.98128404129704	1.01261526353951	737	570	539	736	785	671	404
chr3.896.9	CTGTAGCCCCCTGATGGACA	-	chr3	15030604	15030623	chr3.896	448.991824271482	0.0182462846331396	0.153694815920102	0.724055518258751	0.469031651602896	0.937010411979269	0.76768933611677	536	387	374	474	505	384	502
chr3.896.8	GGCAGGCTGTAGCCCCCTGA	-	chr3	15030610	15030629	chr3.896	797.0910172506	0.0378195610942902	0.135078953228886	1.34417383694571	0.178892179886692	0.708736496616938	1.18566922174653	733	674	759	875	910	726	899
chr3.896.7	GGGGCTACAGCCTGCCTTAG	+	chr3	15030614	15030633	chr3.896	408.722961146241	-0.0201282361402784	0.15274525435114	-0.792938184129986	0.427813838979257	0.94122220582067	0.680203041762671	447	407	425	427	425	428	312
chr3.896.4	CTACAGCCTGCCTTAGTGGC	+	chr3	15030618	15030637	chr3.896	1007.90943964133	0.0624503411702922	0.109477009408298	1.91139459819057	0.0559538903650756	0.513939072459286	1.22728161171211	1078	823	867	1076	1068	1270	918
chr3.896.1	AAACTAACACCTAGGTTCTC	-	chr3	15030660	15030679	chr3.896	635.702556070543	0.0140614914510732	0.139881537822177	0.542748674461944	0.587302856044088	0.933863486088815	0.981769745189811	738	524	624	641	776	739	459
chr3.896.3	CACTAATGCACTGTGACTTC	+	chr3	15030689	15030708	chr3.896	678.807313129459	-0.0258714832450151	0.131999019796979	-0.951393530025551	0.341404643487919	0.8439261788707	1.01261526353951	824	571	689	783	618	595	694
chr3.896.10	CAAATGAAGAACACTGTAAT	-	chr3	15030778	15030797	chr3.896	598.114096831103	-0.130859177798236	0.133073441651184	-2.95549113597936	0.00312171667229846	0.17329581111285	0.963459854567594	832	608	516	771	553	551	415
chr3.4433.1	GGAAGTACGGCCTTGCTCAG	-	chr3	150318578	150318597	chr3.4433	997.312728201819	0.00428953026434031	0.104861858950312	0.154522338125957	0.877197899461804	0.934149274644834	1.46314577087856	1348	784	878	1069	1073	997	924
chr3.4433.2	GAGCAAGGCCGTACTTCCAA	+	chr3	150318580	150318599	chr3.4433	387.438250278019	-0.0152122348697482	0.150729485750232	-0.602990347836885	0.546515110309292	0.950421524428555	0.815005937114997	492	333	337	468	454	354	314
chr3.4433.3	GGCCGTACTTCCAAAGGAAG	+	chr3	150318586	150318605	chr3.4433	471.933605179468	-0.0162668593226205	0.132673473866278	-0.613719883452651	0.539400446858005	1	0.663005217986741	552	389	478	549	508	440	416
chr3.4433.4	CTCCACTTCCTTTGGAAGTA	-	chr3	150318591	150318610	chr3.4433	566.58463305078	0.0159352632734009	0.143050572480337	0.617991324745701	0.53658105721587	0.915222190177792	1.01261526351379	588	505	552	585	749	591	430
chr3.4433.5	CAGTGAGACTCCACTTCCTT	-	chr3	150318599	150318618	chr3.4433	614.227042524049	-0.0105127589736311	0.133553714495707	-0.401365563941545	0.688150998888007	0.952186081388417	1.01473786584663	773	519	566	694	752	620	442
chr3.4433.6	TCACTGCAACAGCCATCACA	+	chr3	150318613	150318632	chr3.4433	577.518890546341	0.0105242606068791	0.155045493796725	0.425536090356087	0.670445918123021	0.953260310908815	0.981769745189811	624	428	597	655	763	466	549
chr3.4433.9	TGAGATCTGATGCCTTGTGA	-	chr3	150318628	150318647	chr3.4433	702.759889885243	0.00946748841344406	0.114595654108567	0.345908988642023	0.729411113224366	0.964105643904652	1.01473786584663	809	613	587	825	792	747	598
chr3.4433.8	GCATCAGATCTCACTGCTCA	+	chr3	150318635	150318654	chr3.4433	410.595888534117	-0.0279947614655323	0.168803388018015	-1.11988217163595	0.26276397657661	0.869998555107491	0.66300521798674	517	310	417	534	490	373	285
chr3.4433.10	AGGCAACGCTTATGCTGATA	+	chr3	150318655	150318674	chr3.4433	448.344792033138	0.0212182665873144	0.155502027815648	0.839413072679295	0.401237550520925	0.913201386395208	0.76768933611677	398	387	453	496	544	456	411
chr3.4433.7	ATTCTAACTTCTATCCTTCA	+	chr3	150318697	150318716	chr3.4433	471.3778603153	-0.0316308700108501	0.132193977291127	-1.14250734984458	0.253243192719049	0.799369411078189	0.981769745189811	551	444	465	538	522	443	365
chr3.4434.7	CATCCGCCAACACTTGAATC	+	chr3	150320761	150320780	chr3.4434	346.281994522495	0.00367494442051037	0.161136395685083	0.152144172280718	0.879073225274286	1	0.818396262404137	445	283	315	363	335	346	355
chr3.4434.10	AGTCTTGCACACTACCAAGA	+	chr3	150320931	150320950	chr3.4434	560.900004798853	-0.0343056773080318	0.149537348239666	-1.27817754402474	0.201186832119423	0.763770144635705	0.963459854567595	719	478	588	631	547	635	375
chr3.4434.5	GGAGCAGTAATGCGCCTGCG	-	chr3	150321019	150321038	chr3.4434	710.257658808477	0.0326646665758629	0.11326915588143	1.12763261731286	0.25947510568189	0.798083992286834	1.01261526353951	764	566	641	811	799	714	710
chr3.4434.3	GGCGCGATCAGCCAAGGTCG	-	chr3	150321046	150321065	chr3.4434	366.677975500787	-0.00674857869442818	0.191229152922784	-0.302525622434532	0.762251404074161	1	0.815005937114997	449	357	345	360	300	321	429
chr3.4434.6	CAGGCGCGATCAGCCAAGGT	-	chr3	150321048	150321067	chr3.4434	524.227500623801	0.0230216438053082	0.17121326337844	0.943147919722791	0.34560524787909	0.854163812869431	0.963459854567595	625	440	515	445	578	711	386
chr3.4434.8	TCGGCGCCATTGGCTACGCG	+	chr3	150321331	150321350	chr3.4434	877.991792032022	0.00309692156964813	0.116970331468318	0.114305223285544	0.908995842057369	0.955321469065813	1.31732616203026	1190	686	839	870	899	956	777
chr3.4434.9	TACGCGAGGCCCCGGCTTCG	+	chr3	150321345	150321364	chr3.4434	683.947264628872	-0.00440937824569788	0.131877786108732	-0.168599825034072	0.86611141819461	1	1.01261526353951	759	703	584	738	742	585	688
chr3.4434.2	CCCCGGCTTCGCGGCCTAAA	+	chr3	150321354	150321373	chr3.4434	876.724035246196	0.0457472131162878	0.106688312302603	1.48970886323207	0.13630080312587	0.647536391705992	1.31732616203026	945	766	747	933	904	970	893
chr3.4434.1	CCATTTAGGCCGCGAAGCCG	-	chr3	150321357	150321376	chr3.4434	424.027646810774	0.0144763248488769	0.143528217065581	0.563730796934026	0.572937354876324	0.974082198625949	0.76768933611677	454	406	368	446	448	426	426
chr3.4434.4	GCCATTTAGGCCGCGAAGCC	-	chr3	150321358	150321377	chr3.4434	882.223164884171	0.003024348796145	0.107322980544058	0.10947651214229	0.912824550376692	0.973089692138316	1.22783675295736	1043	706	891	941	1064	830	764
chr3.4435.3	GTTAAGAACAGGACCATTAC	-	chr3	150353020	150353039	chr3.4435	799.118838597683	0.0218496391673247	0.117344185599182	0.784914030406231	0.432503975267909	0.856636209306613	1.18566922174653	938	728	638	865	985	863	643
chr3.4435.9	TAGCGGTGGTGGTTAAGAAC	-	chr3	150353031	150353050	chr3.4435	791.658920832153	-0.0112864564314665	0.121481237645806	-0.417803271700392	0.676090958631335	0.936000430986907	1.11462821171356	1056	620	707	920	753	837	717
chr3.4435.7	TCTTAACCACCACCGCTAGC	+	chr3	150353033	150353052	chr3.4435	1120.9524855376	0.0108732849044909	0.132733097748658	0.414053163232557	0.678835172880706	0.901304514571145	1.40496776788468	1347	972	1007	1166	1351	825	1231
chr3.4435.10	CTTAACCACCACCGCTAGCT	+	chr3	150353034	150353053	chr3.4435	930.199978261999	-0.0225173865666482	0.12040845081358	-0.813099192423914	0.416161189445671	0.84115757100564	1.25399806700814	951	967	928	1000	1060	796	818
chr3.4435.8	TTAACCACCACCGCTAGCTG	+	chr3	150353035	150353054	chr3.4435	996.934218227133	-0.14256877337647	0.114495503737178	-3.09522241595083	0.00196665361208539	0.106453946132416	1.40496776788468	1145	1014	1075	1208	1019	721	828
chr3.4435.2	TATCCTAATCGGTCCCCAGA	+	chr3	150353076	150353095	chr3.4435	935.543102482784	0.0202616318234639	0.13750431501304	0.767006526632133	0.443077635070397	0.855064047903193	1.22728161171211	993	773	897	1012	786	1104	983
chr3.4435.6	ATCCTAATCGGTCCCCAGAC	+	chr3	150353077	150353096	chr3.4435	785.874149975138	0.0534139611857672	0.14548319609839	1.80754944857557	0.0706766520088508	0.554075069772676	1.21298521814395	772	707	683	758	703	976	880
chr3.4435.1	TCCTAATCGGTCCCCAGACG	+	chr3	150353078	150353097	chr3.4435	644.481029977617	0.0245370508192333	0.135233891498377	0.913058069972723	0.361212001264089	0.852913418297109	1.01473786584663	678	602	591	637	880	634	525
chr3.4435.5	TCCCCGTCTGGGGACCGATT	-	chr3	150353082	150353101	chr3.4435	762.801383124814	-0.00972438706295253	0.110503850206583	-0.352225398933957	0.724669230340781	0.962479598013588	1.01473786584663	946	748	673	768	824	774	647
chr3.4435.4	ATCGGTCCCCAGACGGGGAG	+	chr3	150353083	150353102	chr3.4435	731.117304081104	0.0790325820518187	0.127016519516574	2.29000676440828	0.0220209245237035	0.40193259284779	1.01261526353951	836	553	540	809	781	859	783
chr3.4436.3	CTAGAAGCTTTAAAGCACAT	+	chr3	150405450	150405469	chr3.4436	778.649600662354	0.0590688280600234	0.120360751967927	1.86414051759726	0.0623019739015077	0.547581920656434	1.11462821171356	947	653	635	730	799	918	801
chr3.4436.9	AGCTTTAAAGCACATAGGAT	+	chr3	150405455	150405474	chr3.4436	534.228034898647	0.000755369134330021	0.148289665714116	0.0302127074010184	0.975897414118063	1	0.963459854567594	592	519	567	467	532	549	508
chr3.4436.1	CAATCAGAGCAACCTATAAT	+	chr3	150405491	150405510	chr3.4436	549.787502754518	0.0206869511771495	0.123021808555205	0.754921053587626	0.45029635251022	0.896500509252615	0.963459854567595	599	494	502	572	630	603	473
chr3.4436.2	CCATTATAGGTTGCTCTGAT	-	chr3	150405493	150405512	chr3.4436	496.886670356926	-0.0148287166335396	0.146910806260558	-0.582272912475765	0.560382867981132	0.927606234501142	0.975452809867646	580	484	389	624	509	522	404
chr3.4436.10	AGCAACCTATAATGGGACAG	+	chr3	150405498	150405517	chr3.4436	852.657765379771	-0.0142151075642599	0.106514249167744	-0.507702986955735	0.611661653375102	0.905994399821727	1.22783675295736	1045	733	823	930	922	914	665
chr3.4436.6	CTATAATGGGACAGAGGCAA	+	chr3	150405504	150405523	chr3.4436	657.714215743078	0.0255464068648236	0.139766107372545	0.958546018410164	0.337787498103742	0.842155929892646	1.01261526353951	706	518	539	819	769	783	528
chr3.4436.7	CTTTGCCTCTGTCCCATTAT	-	chr3	150405506	150405525	chr3.4436	1163.32183096216	-0.0171330859579759	0.0856788041582716	-0.595155619842921	0.551739452775101	0.861970334261285	1.46314577087856	1436	975	1130	1276	1269	1126	1012
chr3.4436.8	TAGCAAAGCCAGGAGAGCAA	+	chr3	150405562	150405581	chr3.4436	383.86330301421	0.00549508806017977	0.207542096642761	0.257476049832048	0.796811301678391	1	0.818396262404137	424	442	279	377	355	330	466
chr3.4436.4	ATAGGCTTCAGAAGTTGATT	+	chr3	150405601	150405620	chr3.4436	207.737775526851	-0.000502227875869297	0.22979678841459	-0.0249703067585851	0.980078647994672	1	0.538438478639805	175	199	188	276	198	233	185
chr3.4436.5	TAGGCTTCAGAAGTTGATTT	+	chr3	150405602	150405621	chr3.4436	254.067871070279	-0.0469041915436855	0.18239886289916	-1.75920472890456	0.0785427413507263	0.682986920723617	0.60895284174792	336	239	237	323	226	206	228
chr3.4437.4	GACACTTCAGTGTATGGTCA	-	chr3	150417126	150417145	chr3.4437	436.127766069708	0.0211359534192886	0.170561885756304	0.869659463721688	0.384486531057132	0.897928280332359	0.815005937114996	461	332	445	454	622	359	409
chr3.4437.5	GGCAAGGACACTTCAGTGTA	-	chr3	150417132	150417151	chr3.4437	466.754153551741	0.0237275970280338	0.13347432525858	0.881108863491462	0.378258900324803	0.926525473031423	0.663005217986741	518	375	421	521	496	514	445
chr3.4437.3	CTATTACTAGAGTTAGGGCA	-	chr3	150417148	150417167	chr3.4437	650.335380412772	0.0156587072505216	0.165419765337583	0.644970385374774	0.518946377335457	0.910466022237319	1.01261526353951	938	598	442	614	804	550	670
chr3.4437.1	GCCCTAACTCTAGTAATAGT	+	chr3	150417149	150417168	chr3.4437	751.030850634324	0.0258626779934255	0.139032547743244	0.967709572374771	0.333189436106368	0.824307520482976	1.11462821171356	866	593	719	758	1056	616	708
chr3.4437.2	ATCCTACTATTACTAGAGTT	-	chr3	150417154	150417173	chr3.4437	725.326602298527	-0.0280972331732656	0.133954294580832	-1.0311033853993	0.302492340417128	0.80259917922421	1.14990355349946	892	620	718	850	928	615	530
chr3.4437.8	ATGCCCCACCCATCTGCACA	+	chr3	150417226	150417245	chr3.4437	2189.68440606913	-0.0245713059280202	0.0639666084589428	-0.863462831965913	0.387883046433	0.819536400465135	1.33556585296483	2673	1934	2068	2388	2259	2163	1962
chr3.4437.10	GATCCCTGTGCAGATGGGTG	-	chr3	150417232	150417251	chr3.4437	704.716559444793	-0.189602700901814	0.109376956924492	-3.49346983442433	0.000476786847170398	0.0463638309042688	1.16431155760186	897	686	742	855	612	602	572
chr3.4437.11	ATGATCCCTGTGCAGATGGG	-	chr3	150417234	150417253	chr3.4437	825.878619729851	-0.0391224833280507	0.125702183318455	-1.35527439382769	0.175330150092822	0.698918191838767	1.23170633397031	1044	767	780	942	688	915	685
chr3.4437.6	TGCTATGATCCCTGTGCAGA	-	chr3	150417238	150417257	chr3.4437	500.09749050398	0.029226802498506	0.158094145714647	1.13363096858225	0.256949377065529	0.79630783190153	1.01261526351379	656	410	423	450	708	513	399
chr3.4437.7	TGGCTGATAAATAGCTAGAA	-	chr3	150417317	150417336	chr3.4437	437.644887489768	-0.0419287947175351	0.157642536566232	-1.53819086845369	0.124001953053421	0.720593787556958	0.76768933611677	586	416	459	444	365	469	344
chr3.4438.7	TTGCGCTCGCCTAGCGGCTT	-	chr3	150421657	150421676	chr3.4438	705.116648726954	-0.00399686005131655	0.124747351001412	-0.150155308870515	0.880642084408623	0.981929199270125	1.14990355349946	886	616	623	771	663	811	609
chr3.4438.1	GCCGCTAGGCGAGCGCAAGT	+	chr3	150421659	150421678	chr3.4438	655.008728617954	-0.0149361106836698	0.129543140248504	-0.560521341554231	0.575123886935418	0.930731577756987	0.981769745189811	840	559	617	719	829	567	521
chr3.4438.9	GCCCACTTGCGCTCGCCTAG	-	chr3	150421663	150421682	chr3.4438	812.358068595462	-0.0542242979374768	0.109042639320161	-1.71523574341262	0.0863020140759425	0.58444350900814	1.23170633397031	1119	708	770	914	896	716	646
chr3.4438.8	GCGCTCGCGAGAGCCGACCG	-	chr3	150421731	150421750	chr3.4438	562.488574551208	0.00362893352535018	0.136476782697137	0.14048626429009	0.88827580437198	1	1.01261526351379	734	515	500	531	572	639	480
chr3.4438.3	TCGCGCTCGCGAGAGCCGAC	-	chr3	150421733	150421752	chr3.4438	446.647370047374	-0.117640522125845	0.183403192367518	-2.85198575405097	0.0043447047709467	0.280191837853409	0.497439697403432	733	373	544	457	435	280	353
chr3.4438.2	CGAGCCTCCCGGATTTAAAG	+	chr3	150421802	150421821	chr3.4438	451.601495272716	0.0209161462542956	0.134684646147348	0.78486742881099	0.432531300668433	1	0.497439697403432	499	409	396	471	557	436	416
chr3.4438.6	CCTCCCGGATTTAAAGCGGC	+	chr3	150421806	150421825	chr3.4438	333.367950625996	0.0376649473432232	0.157464315375911	1.40887663495509	0.15887164954548	0.752323978564115	0.815005937114997	387	275	276	332	402	397	289
chr3.4438.10	AGAAAAGATCGTTTCTCCGC	-	chr3	150421932	150421951	chr3.4438	457.053132693416	-0.00994807464174252	0.152162088290646	-0.399419259146493	0.689584305471459	1	0.815005937114996	573	448	406	465	585	395	364
chr3.4438.4	CGGACACACACGGTGCCATT	+	chr3	150422021	150422040	chr3.4438	1237.64132301276	-0.00498959979847892	0.0821671762451904	-0.176726270768569	0.859723404573505	0.958765041730277	1.22343066536868	1516	1092	1164	1289	1374	1237	1069
chr3.4438.5	CACGGTGCCATTTGGTATTG	+	chr3	150422029	150422048	chr3.4438	813.171689504893	-0.0687546842870103	0.135983425662355	-2.11943848162953	0.0340534275769046	0.439440584891439	1.22086301905874	967	703	862	1059	974	613	591
chr3.4439.10	CATCTTCAACCTATTACAAC	+	chr3	150439227	150439246	chr3.4439	462.245395799383	0.047656521235235	0.136965179860906	1.6311787280949	0.102852612424594	0.668268174720195	0.873973480188695	538	398	406	411	584	502	423
chr3.4439.9	TAGAAGATGTCTAGTATCAA	+	chr3	150439339	150439358	chr3.4439	377.917321182986	0.0664849319333101	0.246440194962998	2.3501847886677	0.0187640930105562	0.421825721205377	0.754226630160853	488	248	253	301	338	366	647
chr3.4439.3	TATCGGATGAGTATTCCTAC	+	chr3	150439431	150439450	chr3.4439	532.034229525253	0.0604814638932696	0.166435259377734	2.03754954439538	0.0415950023468195	0.502605264672975	0.981769745189811	567	393	478	507	808	428	578
chr3.4439.1	CCGTGAGCCGGTTCCTCCGA	+	chr3	150439578	150439597	chr3.4439	415.293676747007	0.00140580925951792	0.175808769526358	0.0606577798602378	0.951631756521229	1	0.531781056892398	478	391	316	503	350	482	401
chr3.4439.5	CGTGAGCCGGTTCCTCCGAT	+	chr3	150439579	150439598	chr3.4439	484.353452034927	0.0647944182701658	0.188670701850909	2.18917237381423	0.028584313787328	0.446666008632968	0.975452809867646	446	439	271	570	568	510	594
chr3.4439.2	CATCGGAGGAACCGGCTCAC	-	chr3	150439580	150439599	chr3.4439	525.00010784189	-0.0319528899259279	0.170343573652398	-1.26237416051949	0.206814182605395	0.764979787007332	0.981769745189811	631	587	442	600	605	350	482
chr3.4439.7	CCATCGGAGGAACCGGCTCA	-	chr3	150439581	150439600	chr3.4439	205.236658195506	0.00106592702764715	0.283141698635709	0.0599631219566372	0.952185006229387	1	0.505170027665992	377	162	166	145	237	150	227
chr3.4439.4	GAGCCGGTTCCTCCGATGGG	+	chr3	150439582	150439601	chr3.4439	437.657994444036	-0.00585223015630418	0.166868050571115	-0.245769994672558	0.805860285526922	1	0.833426578435963	594	414	363	439	369	461	441
chr3.4439.8	ATGCCTCCCATCGGAGGAAC	-	chr3	150439588	150439607	chr3.4439	500.122378422652	0.0380416014139777	0.159221456536591	1.4261198943968	0.153833737115098	0.715675655192347	0.981769745189811	554	412	452	474	507	473	626
chr3.4439.6	TTCCTCCGATGGGAGGCATT	+	chr3	150439589	150439608	chr3.4439	736.662574125897	-0.00206799100717808	0.115492206567905	-0.0761075987432156	0.939333494754785	1	1.14990355349946	852	655	729	760	775	822	598
chr3.4440.2	CATTACCATGAGACTAGGCG	-	chr3	150443408	150443427	chr3.4440	794.505335556828	0.00483286123868118	0.1426991489656	0.190095336381418	0.849234424480113	0.943522499721579	1.32880162424384	1158	743	610	724	816	890	690
chr3.4440.6	TAGTCTCATGGTAATGTGCA	+	chr3	150443412	150443431	chr3.4440	594.681615649368	-0.00998492303309418	0.125075004110326	-0.373444752553284	0.708817456914636	0.970180986631662	0.963459854567594	678	594	538	630	648	530	561
chr3.4440.9	TTGCACATTACCATGAGACT	-	chr3	150443413	150443432	chr3.4440	932.578019960584	0.0395905491083105	0.1168718882855	1.34411046917294	0.178912667182962	0.691201935224997	1.31732616203026	1225	745	742	941	1080	1096	794
chr3.4440.1	AGTCTCATGGTAATGTGCAA	+	chr3	150443413	150443432	chr3.4440	546.389160469008	-0.0233890624053605	0.142468502796158	-0.889228004831469	0.373880554985411	0.85955216760916	1.00618909619994	599	480	584	632	505	605	437
chr3.4440.10	TGCATCAGCTTCTTGCCACT	+	chr3	150443442	150443461	chr3.4440	410.712571341112	-0.035981498152218	0.159219489470656	-1.36138378787027	0.173392436736406	0.766635696672651	0.815005937114997	533	323	431	501	373	437	312
chr3.4440.3	TGCTTGCTGGCTCGCCCCAG	-	chr3	150443460	150443479	chr3.4440	666.547722578644	-0.02230735582065	0.114100871493842	-0.79489028850104	0.426677323895107	0.885038793372034	0.981769745189811	812	560	624	800	686	676	558
chr3.4440.7	AGCTTCCAGCACAGCCGGAA	+	chr3	150443485	150443504	chr3.4440	512.267587709653	0.00880958166152637	0.153703452061191	0.35572156194362	0.722049095784985	0.963756710624642	1.00618909619994	688	405	431	549	677	427	469
chr3.4440.4	GACACATTCTTCTAGTGGGT	-	chr3	150443533	150443552	chr3.4440	200.543132183071	-0.0119625350780894	0.210640025442691	-0.5590112902675	0.576154014900918	1	0.60895284174792	247	180	165	257	193	174	200
chr3.4440.5	GGTAGACACATTCTTCTAGT	-	chr3	150443537	150443556	chr3.4440	241.732993264087	0.00840981745804081	0.248508555360676	0.433924148790839	0.664343522929762	1	0.538438478639805	294	154	237	276	274	160	310
chr3.4440.8	AGGTAGACACATTCTTCTAG	-	chr3	150443538	150443557	chr3.4440	187.32735584383	-0.00694814334866351	0.255662948734784	-0.365437667405278	0.714784728069925	1	0.60895284174792	234	194	165	187	122	207	199
chr3.4441.10	CAAAAGTATAGGTCAGATGA	+	chr3	150444684	150444703	chr3.4441	472.394007075595	0.000698801285608072	0.154607708552988	0.0284400200337284	0.977311205728221	1	0.975452809867646	531	441	431	511	556	542	328
chr3.4441.2	GGAACACCATGGGCTATAAC	+	chr3	150444720	150444739	chr3.4441	477.148538343674	0.0192886424760799	0.144078530170149	0.744432744409247	0.456614715403126	0.89566732968702	0.981769745189811	606	411	348	531	528	501	455
chr3.4441.7	TCCTAGGCCTGATGAGGCGA	+	chr3	150444761	150444780	chr3.4441	1154.93661602669	-0.00555294639148298	0.111836954709236	-0.202469876854849	0.839549405503142	0.936990734501127	1.37430140652817	1265	914	1178	1371	1120	1107	1164
chr3.4441.8	CCTAGGCCTGATGAGGCGAA	+	chr3	150444762	150444781	chr3.4441	843.934512626962	0.0213649815085977	0.131619844320132	0.794699293758686	0.426788443280512	0.848779424567361	1.22728161171211	894	730	776	917	1199	735	719
chr3.4441.3	CAGCCTCAAAACAGGGTGAC	+	chr3	150444809	150444828	chr3.4441	756.378100578645	-0.00602824127586954	0.113832425090531	-0.2206273029155	0.825382640219062	0.956958094905153	1.18566922174653	923	663	646	883	907	727	616
chr3.4441.9	CTCCTGCCCATGATACCCAA	+	chr3	150444937	150444956	chr3.4441	1299.11742314515	0.0207955347663958	0.0903428685031832	0.717520365022194	0.473053075162906	0.866055921689307	1.22343066536868	1435	1192	1238	1288	1380	1298	1283
chr3.4441.1	GGCCTTTGGGTATCATGGGC	-	chr3	150444942	150444961	chr3.4441	462.152404207797	-0.018449726018221	0.149961671931085	-0.724591570803566	0.468702631605683	1	0.497439697403432	552	383	429	585	410	457	443
chr3.4441.5	GATTGGCCTTTGGGTATCAT	-	chr3	150444946	150444965	chr3.4441	771.576350805803	-0.0452296370213576	0.140698263807531	-1.57705333262866	0.114783253933814	0.662089344309628	1.01473786584663	869	798	705	957	935	561	623
chr3.4441.4	CTCCAATCAGATTGGCCTTT	-	chr3	150444955	150444974	chr3.4441	302.070935780535	-0.00111144931753893	0.213212366071228	-0.0529905802192202	0.957739413065925	1	0.668558914970216	328	387	222	277	315	292	287
chr3.4441.6	CCTTTGGCCTCCAATCAGAT	-	chr3	150444963	150444982	chr3.4441	373.723613210616	0.0234635659240399	0.208873312242612	1.05179789206683	0.292892286380079	0.845544003765969	0.860089344632361	420	312	331	357	517	501	218
chr3.4442.3	TGATGACCACGGGAATGGCG	-	chr3	150445543	150445562	chr3.4442	829.314864467004	0.00568516724950124	0.12127622544723	0.211600986274275	0.83241833981872	0.952996693666387	1.22086301905874	928	670	893	846	1036	783	698
chr3.4442.1	GAGTACCTGATGATGACCAC	-	chr3	150445553	150445572	chr3.4442	1003.20350831221	0.0225290682063041	0.0919370223353037	0.774851213591358	0.438427582951282	0.834967037084467	1.37430140652817	1170	892	844	1095	1147	1010	925
chr3.4442.6	TACCAGTCTCCCGCACTAGC	+	chr3	150445595	150445614	chr3.4442	899.609030278102	0.0707888093622374	0.15088450234274	2.19957511604229	0.0278370542903129	0.396710962011414	1.32880162424384	875	729	851	812	929	851	1213
chr3.4442.4	ACCAGTCTCCCGCACTAGCT	+	chr3	150445596	150445615	chr3.4442	641.124781087473	0.0684313767474722	0.144796018327267	2.1376197799219	0.0325476150406996	0.464867428677389	0.981769745189811	704	581	480	596	691	644	792
chr3.4442.10	ACTAGCTGGGAAAAGCTCTC	+	chr3	150445609	150445628	chr3.4442	371.996496890171	-0.0144366670130203	0.156040515939627	-0.581363973736518	0.560995172643244	0.954806207809405	0.815005937114997	469	303	367	421	344	357	362
chr3.4442.2	GGGAAGCACTTAGGGCCTTA	+	chr3	150445755	150445774	chr3.4442	467.739152631835	0.0154035835953237	0.136548117480406	0.587937484449379	0.556574255072811	1	0.497439697403432	500	445	429	470	506	464	465
chr3.4442.8	GGAAGCACTTAGGGCCTTAG	+	chr3	150445756	150445775	chr3.4442	413.516339013843	-0.00576404707777092	0.139613001162782	-0.2247087247346	0.822205876823711	1	0.531781056892398	452	371	400	469	431	425	362
chr3.4442.5	TTAGGGGAGAACGCTGAGTC	+	chr3	150445772	150445791	chr3.4442	629.283164141742	-0.0400816963905197	0.115087300353696	-1.35352372226775	0.175888376758912	0.779838652205514	0.764382105788523	790	602	617	664	614	619	528
chr3.4442.7	GGCACGCTGCCAACTCCACA	-	chr3	150445997	150446016	chr3.4442	874.24809339677	-0.0888163601775193	0.112432133511546	-2.43166246350451	0.0150297062422484	0.322820111419616	1.22783675295736	1116	816	895	1016	874	879	592
chr3.4442.11	AGGCACGCTGCCAACTCCAC	-	chr3	150445998	150446017	chr3.4442	1061.45150747833	0.00158973231335495	0.103283515458603	0.0571798522797339	0.954401927449385	0.946259348772793	1.46314577087856	1243	875	1005	1195	1013	1095	1046
chr3.4443.9	AACATTTGACTGTTGCAAGT	+	chr3	150447541	150447560	chr3.4443	482.834546425521	0.00400232959469962	0.135340514560135	0.154451032381505	0.877254118332088	1	0.873973480188695	564	388	442	566	507	532	415
chr3.4443.6	GGCCATAATCAGTGGCACAC	-	chr3	150447579	150447598	chr3.4443	895.464796894	0.0324943141918354	0.118382936410371	1.13437689438744	0.256636486864339	0.760526897796351	1.25399806698176	945	834	754	948	879	1065	857
chr3.4443.5	ATGGCCCTTATCTTGAAACC	+	chr3	150447593	150447612	chr3.4443	612.068302696993	0.0161501006991785	0.388057500278786	1.04555612446491	0.295766015373376	0.820383569480037	1.01261526351379	654	436	617	469	483	542	1029
chr3.4443.10	AGCTGCATATGTTCCCCTTG	+	chr3	150447618	150447637	chr3.4443	860.229306115638	-0.0373927861257712	0.116960348788815	-1.27983627620269	0.200602722760622	0.722469743280872	1.22728161171211	987	882	724	1054	956	792	680
chr3.4443.8	TCTGGATGGTGACTCCACAA	-	chr3	150447635	150447654	chr3.4443	645.465630900535	-0.0782936722518326	0.123251465611785	-2.26857613193319	0.0232941144367847	0.415165532017291	0.981769745189811	792	700	650	678	658	580	484
chr3.4443.2	TATCCAGGGAGCGGAGTCCG	-	chr3	150447765	150447784	chr3.4443	381.632964186303	-0.0336299988432857	0.177525466317015	-1.34057568392478	0.180058256445717	0.764112402868829	0.860089344632361	506	380	288	500	449	311	283
chr3.4443.4	ATATCCAGGGAGCGGAGTCC	-	chr3	150447766	150447785	chr3.4443	405.183876029244	-0.00322961855250075	0.224144704517458	-0.15816364705031	0.874327848591835	1	0.754226630160853	623	404	290	367	618	299	299
chr3.4443.7	AATATCCAGGGAGCGGAGTC	-	chr3	150447767	150447786	chr3.4443	259.949574591874	0.00989807169558447	0.214902417599803	0.469530793949447	0.638690279086548	1	0.603591931239256	257	240	232	289	206	288	299
chr3.4443.3	ACACGAGACATGCACACCTC	+	chr3	150447795	150447814	chr3.4443	709.139972646124	-0.00721655623353456	0.130269942040039	-0.274232957572473	0.78390560209866	0.985505286381851	1.01261526353951	907	660	544	824	787	760	551
chr3.4443.1	CACGAGACATGCACACCTCA	+	chr3	150447796	150447815	chr3.4443	678.438118221844	-0.0120995888405435	0.163992016085625	-0.500016504685959	0.617063456044616	0.936440344362769	1.01473786584663	768	706	645	682	661	495	778
chr3.4444.5	TAGCAAGAGGCCCCTAGGGG	-	chr3	150451258	150451277	chr3.4444	302.916607736687	-0.0173018061917397	0.195302572516524	-0.767110360355316	0.443015902595775	0.931959875733344	0.750195299180246	474	271	279	276	344	303	212
chr3.4444.1	TGATAGCAAGAGGCCCCTAG	-	chr3	150451261	150451280	chr3.4444	465.612224709457	0.0249403054032954	0.136938760550407	0.93091183687955	0.351899171017661	0.854983823429921	0.975452809867646	513	427	393	484	491	478	483
chr3.4444.9	GCTAGTGTGCTGACTTTCCA	+	chr3	150451294	150451313	chr3.4444	559.9692451591	-0.022005967599829	0.154239977163148	-0.865780447145473	0.386610573729404	0.863929825043556	1.01261526351379	819	436	526	618	589	617	389
chr3.4444.4	CTGCTCAGCCAATGAACCGC	+	chr3	150451380	150451399	chr3.4444	564.11797876513	-0.0273904290574031	0.132824155245059	-1.00464411073861	0.315068248931451	0.838662753473971	0.963459854567595	723	454	597	620	651	514	441
chr3.4444.2	TACCCAGGCCAGCGGTTCAT	-	chr3	150451391	150451410	chr3.4444	762.898056906698	-0.00179859251765051	0.12744434964018	-0.0680753747064877	0.945725633008993	1	1.01473786584663	862	669	776	792	918	613	740
chr3.4444.7	GAATTAGTGGGGGGTTTGCA	+	chr3	150451455	150451474	chr3.4444	524.444438061827	-0.0276852398682846	0.145231888724436	-1.04591586914391	0.295599876950239	0.820311761947981	1.01261526351379	629	417	612	568	579	500	401
chr3.4444.8	TGGGGTGTTCCAGGAACTAT	+	chr3	150451475	150451494	chr3.4444	456.417715296228	0.00420837413696637	0.154983966636163	0.171243368243358	0.864032408167053	1	0.815005937114996	543	464	379	450	569	385	427
chr3.4444.10	CTAGTATGAGGATGGGTTAA	+	chr3	150451559	150451578	chr3.4444	755.587024996203	-0.0445697339511328	0.131088917478059	-1.5279168719995	0.126533178592632	0.652668597834241	1.18566922174653	892	747	774	822	712	590	758
chr3.4444.6	AAGTTCAGCAGTGTCTTGTC	-	chr3	150451603	150451622	chr3.4444	216.216157480293	0.0197253663304045	0.229025201978618	0.940303625570762	0.347061840416298	0.927944175486416	0.602519809955349	316	164	144	215	238	207	251
chr3.4444.3	TGTCAGGAACGCGGGAACAA	+	chr3	150451666	150451685	chr3.4444	279.155714697105	0.000715880361315224	0.211342573334348	0.0339693798048967	0.972901567978688	1	0.706007597945251	332	179	245	394	269	321	244
chr3.4445.9	CCATGGTTTAGAGCTAGGGG	-	chr3	150456290	150456309	chr3.4445	811.669808889509	-0.022767002916438	0.116863185731759	-0.81513147025515	0.414997059533701	0.848186663698349	1.19809406691574	1004	665	779	962	747	784	784
chr3.4445.8	CTAAACCATGGGAATCTGAG	+	chr3	150456299	150456318	chr3.4445	904.958189123096	0.0255125630493702	0.103512053536098	0.883610445748171	0.376906538256288	0.828832705265154	1.22728161171211	1069	769	869	871	1047	991	771
chr3.4445.3	GTCTGTCTATCAGTGTTGGC	-	chr3	150456343	150456362	chr3.4445	796.897737649285	-0.000839427124798469	0.118235330698352	-0.0310877151848043	0.975199586797905	0.969470362219925	1.32880162424384	933	687	796	824	968	669	744
chr3.4445.2	ACCAGAACCACCTCGTACAA	+	chr3	150456383	150456402	chr3.4445	319.130905797693	0.0275724806282581	0.206388965570383	1.20669624949033	0.227549143994379	0.844679188756835	0.6717713148625	305	329	270	279	278	410	346
chr3.4445.6	GCCTTTGTACGAGGTGGTTC	-	chr3	150456387	150456406	chr3.4445	502.903656742327	-0.0837048966462526	0.151700504475949	-2.4197305740808	0.0155320103341329	0.356964066588558	0.981769745189811	690	404	484	713	501	385	404
chr3.4445.4	GAACCACCTCGTACAAAGGC	+	chr3	150456387	150456406	chr3.4445	710.822861548129	-0.0183065320442468	0.114794017845863	-0.659365560235691	0.509661052079724	0.888002541178001	1.14990355349946	780	641	685	842	747	640	666
chr3.4445.5	CACCTCGTACAAAGGCTGGC	+	chr3	150456391	150456410	chr3.4445	899.736032152633	-0.0322493306966339	0.129778308975543	-1.15585063307967	0.247742258266229	0.758186192843125	1.22728161171211	963	836	885	1121	904	699	907
chr3.4445.1	CTGCCAGCCTTTGTACGAGG	-	chr3	150456393	150456412	chr3.4445	843.258802254567	-0.0111260052634065	0.137434868868923	-0.428722150757694	0.668125438662134	0.907473764113665	1.32880162424384	1106	809	702	884	803	705	923
chr3.4445.7	ACTTGGTCAGTTGACATCTC	-	chr3	150456535	150456554	chr3.4445	276.551201886288	-0.0423194514456957	0.194665740765497	-1.66850806059385	0.0952149131461301	0.717014887695194	0.602519809955349	282	284	325	324	295	249	183
chr3.4445.10	CCAAGTTAAGGTCACATTGC	+	chr3	150456549	150456568	chr3.4445	1200.10259661632	0.0788608890786499	0.0937453278376679	2.22770946234037	0.0258998956197783	0.381755716712882	1.37430140652817	1458	986	978	1177	1412	1206	1255
chr3.4446.9	AACTGACACATCCAAACTAA	-	chr3	150456693	150456712	chr3.4446	692.854798879603	0.00839535016374589	0.116456128756074	0.308337633935162	0.75782543233726	0.984624362239587	0.981769745189811	905	566	628	708	827	688	593
chr3.4446.3	GGATGTGTCAGTTGAGGCCG	+	chr3	150456700	150456719	chr3.4446	477.715067998109	-0.00676843022603349	0.13458192330196	-0.260175860005701	0.794728124139383	1	0.975452809867646	498	443	468	542	510	480	416
chr3.4446.1	GTTGAGGCCGAGGTTCTAGT	+	chr3	150456710	150456729	chr3.4446	485.665281894795	-0.00562446708651081	0.171186976415081	-0.239073266893403	0.811048770702908	1	0.981769745189811	593	492	388	525	403	461	540
chr3.4446.6	AACTCTGCCAACTAGAACCT	-	chr3	150456720	150456739	chr3.4446	666.210956402725	0.0226427349560165	0.119684490777511	0.816026931665884	0.414484732556885	0.874917236498131	1.01473786584663	730	633	527	737	759	684	623
chr3.4446.2	CACCGAAGCATCAACTATCT	-	chr3	150456743	150456762	chr3.4446	472.826980321857	-0.0278538850479198	0.153169465870462	-1.07263865284166	0.283433275100492	0.837505131112465	0.873973480188695	631	376	425	607	490	380	447
chr3.4446.4	GGGAACTGTCCAGGGGATTA	-	chr3	150456786	150456805	chr3.4446	328.294059640368	-0.0198862176680135	0.181122358669912	-0.843926857441663	0.39871027910305	0.932709501818841	0.6717713148625	406	234	325	445	375	292	260
chr3.4446.5	GACTTAAAGGATTGAGACAG	-	chr3	150456819	150456838	chr3.4446	637.301074080756	0.0488790680846909	0.132768854843135	1.65017646438497	0.0989068490873596	0.683597965401991	0.764382105788523	756	459	603	616	799	752	532
chr3.4446.7	CCTTTAAGTCTTCTGGATTC	+	chr3	150456829	150456848	chr3.4446	214.534806329701	0.00812688399452001	0.203472028022919	0.375553792552454	0.707248648275545	1	0.602519809955349	210	199	220	214	265	194	202
chr3.4446.10	CTTTAAGTCTTCTGGATTCA	+	chr3	150456830	150456849	chr3.4446	246.245691167462	-0.00642241059251833	0.239809452949111	-0.325741739711637	0.744619761369841	1	0.538438478639805	317	200	213	304	220	168	311
chr3.4446.8	CCTGAATCCAGAAGACTTAA	-	chr3	150456832	150456851	chr3.4446	331.851523454543	0.0112580504393292	0.179219588031615	0.485482542179283	0.627334093472177	0.982279435794688	0.818396262404137	469	236	263	371	378	367	284
chr3.4447.5	CGGGATTGTAGCTAAAAAAA	-	chr3	150479717	150479736	chr3.4447	423.069452086005	0.0589207055116248	0.143890146716988	1.9332436927485	0.0532061846151088	0.572559293197294	0.815005937114997	436	334	374	431	537	408	457
chr3.4447.8	CGAGAGCTCCCACGTGTCAG	+	chr3	150479735	150479754	chr3.4447	1709.40009819148	-0.0439212395174208	0.0727626473197728	-1.40718803459645	0.159371638751798	0.665822565363067	1.37430140652817	2051	1504	1648	1969	1879	1582	1447
chr3.4447.2	TCTGCGCACCCCTGACACGT	-	chr3	150479746	150479765	chr3.4447	1534.69611177073	-0.0295469656838875	0.085948137642724	-0.992118891906706	0.321139531830705	0.767537768308479	1.50217807866452	1872	1423	1373	1739	1467	1484	1451
chr3.4447.10	ACGTGTCAGGGGTGCGCAGA	+	chr3	150479746	150479765	chr3.4447	631.189771219173	-0.0234766722767223	0.150393576859191	-0.910587705448199	0.362512650868996	0.861621485094845	0.963459854567594	799	564	689	612	554	738	487
chr3.4447.3	GTCTGCGCACCCCTGACACG	-	chr3	150479747	150479766	chr3.4447	1084.21071992846	0.0218393664834262	0.116439017758444	0.783015750145947	0.433617863119959	0.82963049515595	1.40496776788468	1399	869	905	1157	1172	1320	873
chr3.4447.6	GTGCGCAGACGGTAGGCGCG	+	chr3	150479757	150479776	chr3.4447	568.758394508676	0.0414942284996147	0.134630148300294	1.45165966983418	0.146596258464717	0.741283004400552	0.804286460637113	665	434	519	568	615	713	503
chr3.4447.7	AGACGGTAGGCGCGGGGTGC	+	chr3	150479763	150479782	chr3.4447	864.516791809666	-0.014749229842842	0.136843966769857	-0.564091160525626	0.572692093533816	0.883839660940338	1.32880162424384	1219	700	807	908	1091	851	594
chr3.4447.4	GGCTCGGCTGAATTGATAAT	-	chr3	150479792	150479811	chr3.4447	410.434304251595	-0.0227596620476259	0.160148149310412	-0.907162071179423	0.364321097792328	0.920749810165988	0.66300521798674	516	379	348	506	401	332	414
chr3.4447.9	GCCGAGCCCAGCGCTGGTAA	+	chr3	150479804	150479823	chr3.4447	715.392976442703	-0.0257402230883998	0.111004735316704	-0.90323386618478	0.366401787496202	0.855087975375	1.01473786584663	821	681	643	848	768	704	584
chr3.4447.1	CCGAGCCCAGCGCTGGTAAA	+	chr3	150479805	150479824	chr3.4447	486.644323333848	-0.0116461808164646	0.170721677203396	-0.490521536765208	0.623764893685308	0.95249337953002	0.918177226368889	573	528	467	440	599	362	448
chr3.4448.1	GCTGCAGGGTTTATTAGCGC	+	chr3	150480589	150480608	chr3.4448	156.553978475287	-0.169965700097247	0.243047155931129	-3.15473312502157	0.00160644978279397	0.154851571366788	0.60895284174792	209	145	193	227	97	116	117
chr3.4448.2	ATCGCGCTCCGAACCAACCA	+	chr3	150480635	150480654	chr3.4448	541.606758308259	0.00144413552189497	0.143811528676621	0.0570556375907703	0.954500874895262	1	0.963459854567594	660	406	536	608	569	632	426
chr3.4448.7	GTCCGACGCGGAGGCGTGCT	-	chr3	150480837	150480856	chr3.4448	494.822888004039	0.0125955775935208	0.13866507077781	0.485830634354221	0.62708725237512	0.943462256992667	0.981769745189811	542	492	412	516	518	497	494
chr3.4448.9	GAAGCGTCGCCGAAGTCCTC	+	chr3	150481203	150481222	chr3.4448	231.418708121095	-0.0070957406254195	0.21458668515933	-0.337883434611832	0.735451031445077	1	0.60895284174792	314	172	271	207	235	209	224
chr3.4448.11	GCGGGCGCCCCTGCACTAGT	+	chr3	150481343	150481362	chr3.4448	722.065835753993	-0.00860114214855355	0.12280581291111	-0.320453289818081	0.748624734129038	0.944404024117609	1.16431155760186	941	714	636	680	824	705	601
chr3.4448.4	CGCGTTCTGTGTTCGGAGTC	+	chr3	150481437	150481456	chr3.4448	447.910856674698	0.0112982871707833	0.14474511041834	0.443773194462152	0.657206570390718	1	0.66300521798674	478	368	437	500	439	497	428
chr3.4448.8	TGACTCCGAACACAGAACGC	-	chr3	150481438	150481457	chr3.4448	919.161740877169	-0.0320822015503944	0.11333407424562	-1.10975601373555	0.267104178386747	0.757541674226091	1.32880162424384	1121	813	926	1018	1086	729	803
chr3.4448.6	TTCGTTGAATTGAGCGCCCC	+	chr3	150481621	150481640	chr3.4448	512.992387977965	0.00585170988532379	0.13632270594908	0.226133437451989	0.821097638757174	1	1.00618909619994	530	416	518	598	584	529	441
chr3.4448.10	TCGGCCTGCTATACGAGCCA	-	chr3	150481641	150481660	chr3.4448	876.917556750381	0.0299353758859433	0.10611564036348	1.02818993932795	0.303860489978193	0.780149359358039	1.31732616203026	962	761	811	907	890	995	835
chr3.4448.5	CGCAACAAAGACTCGGACTT	-	chr3	150481804	150481823	chr3.4448	658.126137574096	-0.00318943320384644	0.118129721269572	-0.118020136294481	0.906051702929874	1	0.981769745189811	816	511	647	728	726	678	555
chr3.4449.7	GTGTGCTGAGTTGAGTTGTT	+	chr3	150483921	150483940	chr3.4449	283.910813953008	0.0145993374771591	0.2240154683	0.700197682439292	0.48380385874976	0.964578043577503	0.6717713148625	326	255	234	286	433	186	289
chr3.4449.4	AGCAGCAGCGACACTCCAAA	-	chr3	150483958	150483977	chr3.4449	474.179531364465	-0.0027121223202337	0.177585478911122	-0.117544093190856	0.906428904883011	1	0.981769745189811	670	345	422	532	386	487	511
chr3.4449.8	AAGCAGCAGCGACACTCCAA	-	chr3	150483959	150483978	chr3.4449	431.605685380751	0.0254598855111036	0.157854477078416	1.00017437000906	0.317226130345157	0.899966226754792	0.66300521798674	474	336	369	500	406	506	446
chr3.4449.5	CACAAAGTCACTCACTAAAC	-	chr3	150483987	150484006	chr3.4449	870.592952538042	-0.0717277979013019	0.100287892461539	-2.09209108022609	0.0364303689236016	0.448736876631165	1.22728161171211	1068	777	884	1034	938	764	692
chr3.4449.10	TGAGTGACTTTGTGGTCTGG	+	chr3	150483993	150484012	chr3.4449	1109.28706441235	-0.0198634651441191	0.0881083381429785	-0.686079890918255	0.492662730865132	0.867760200246251	1.26053323552725	1351	968	1044	1238	1149	1042	1033
chr3.4449.2	TACCACATCTACTGTATGAG	+	chr3	150484059	150484078	chr3.4449	854.020586706607	0.0245148384990656	0.10899730043249	0.859740091515715	0.389932329556979	0.822695027020768	1.31732616203026	918	822	699	926	1003	891	757
chr3.4449.3	CAATCTGGGACTCAGTAGGT	-	chr3	150484098	150484117	chr3.4449	374.438104952462	-0.0205413837042784	0.147355778050393	-0.797042554908935	0.425426317010796	0.929120832053207	0.733644397031532	476	303	365	441	389	350	327
chr3.4449.9	CAAGCTTAGCATAGAGCAGA	-	chr3	150484151	150484170	chr3.4449	833.026895892605	0.382628960865605	0.125051887651679	4.32543441143549	1.5223156013924e-05	0.00253509472076034	1.22783675295736	858	624	637	720	1001	1228	801
chr3.4449.6	TATGCTAAGCTTGAAAGACT	+	chr3	150484158	150484177	chr3.4449	734.255801876236	0.0367582466569907	0.136136313994088	1.31500216254865	0.188509175686271	0.74459372365624	1.01261526353951	765	554	711	796	971	841	562
chr3.4449.1	ATGCTAAGCTTGAAAGACTA	+	chr3	150484159	150484178	chr3.4449	452.028254203071	0.0312624634293642	0.158357494595476	1.20391674758578	0.228621757990237	0.813746767152408	0.815005937114996	460	323	395	564	514	541	400
chr3.4450.11	CTACCTTTGACCTTGGGCTC	-	chr3	150489482	150489501	chr3.4450	774.081676125556	0.0528115666137095	0.126423492095585	1.73126771731987	0.0834040264493236	0.595141947310642	1.11462821171356	965	606	631	762	796	815	879
chr3.4450.8	GGCTGGCTACCTTTGACCTT	-	chr3	150489488	150489507	chr3.4450	692.099076718804	0.0138615145081047	0.119255453436687	0.508486993327447	0.611111858355926	0.935253268123635	1.01261526353951	816	629	665	644	780	648	683
chr3.4450.5	AGGCTGGCTACCTTTGACCT	-	chr3	150489489	150489508	chr3.4450	956.2731195769	0.0912665528089874	0.119296710465541	2.47941184676653	0.0131599255421989	0.303715641392971	1.25399806700814	1101	785	772	897	1330	1125	773
chr3.4450.4	ATTCCCAGTCCATTAAGCTA	+	chr3	150489635	150489654	chr3.4450	916.524365561087	0.0843378183603873	0.0970502016072861	2.33624672112721	0.0194783865570822	0.357382366403253	1.22783675295736	1035	765	804	869	1091	943	945
chr3.4450.7	TTAGCTTAATGGACTGGGAA	-	chr3	150489636	150489655	chr3.4450	622.686773839343	-0.00855315267317448	0.147699199142671	-0.339870535307781	0.733954026609035	0.980268163977526	0.963459854567594	747	560	699	547	760	535	536
chr3.4450.10	AGGCTCACTGGGTGGAAACA	+	chr3	150489668	150489687	chr3.4450	641.617832189357	0.0749031062405984	0.132324240626595	2.22777255004401	0.0258956862222515	0.426122634828046	1.01261526353951	602	624	503	626	765	713	659
chr3.4450.3	CTGCCACTCGTCTGCCCTTG	+	chr3	150489691	150489710	chr3.4450	1265.35436143199	-0.0218394317964302	0.115196829455908	-0.780927535142345	0.434845116180296	0.852715057877333	1.22343066536868	1551	893	1320	1559	1260	1301	1079
chr3.4450.1	TGCCACTCGTCTGCCCTTGT	+	chr3	150489692	150489711	chr3.4450	1453.44726471162	-0.0290526669207754	0.0920801137827016	-0.981021857838688	0.326581962796133	0.779019010097371	1.42651001742541	1548	1393	1386	1710	1530	1488	1174
chr3.4450.6	CACCCACAAGGGCAGACGAG	-	chr3	150489697	150489716	chr3.4450	935.969282823733	-0.00445639061794609	0.105523337402494	-0.160696883763956	0.872332143932758	0.956797490430051	1.25399806700814	1063	828	798	1146	959	967	844
chr3.4450.9	CAAAAGTTGTCTGTTATGTG	+	chr3	150489764	150489783	chr3.4450	358.287252964882	0.0285656658930605	0.179584636709223	1.17010176350149	0.241960018890662	0.84029360783083	0.733644397031532	359	327	332	334	330	395	418
chr3.4451.9	CAACGGATGCCTGACAATGC	-	chr3	150497374	150497393	chr3.4451	1002.13149972756	-0.0421041251414796	0.10646474175559	-1.38907727742618	0.164809252493436	0.671107019819973	1.37430140652817	1362	804	1027	1090	1084	959	787
chr3.4451.6	TTGTCAGGCATCCGTTGCCC	+	chr3	150497377	150497396	chr3.4451	495.278763678938	-0.0132951264167537	0.389264136719013	-0.878570322878412	0.379634292743685	0.884974694279465	0.873973480188695	436	365	730	655	500	568	234
chr3.4451.1	GGTTGTTGAAGACGGCGTCG	+	chr3	150497413	150497432	chr3.4451	199.385298793391	0.0320336873390695	0.248907541139971	1.48902879638554	0.136479785979646	0.777268575508297	0.603591931239256	230	139	167	189	200	175	295
chr3.4451.7	CCCCCTGGTGGAAGACCCGC	+	chr3	150497488	150497507	chr3.4451	1366.86203876704	-0.0041853982761311	0.0974674635178768	-0.149202902683729	0.881393529622098	0.938096475531832	1.43169186835159	1704	1311	1090	1494	1374	1372	1294
chr3.4451.3	AACCGATCCCCCGACCCTTG	+	chr3	150497595	150497614	chr3.4451	1516.82152160146	0.00280213864363955	0.0867954526392047	0.0992652457561003	0.92092767196178	0.9503490335556	1.37430140652817	1899	1164	1442	1690	1614	1536	1389
chr3.4451.4	ACCGATCCCCCGACCCTTGT	+	chr3	150497596	150497615	chr3.4451	1621.12402112095	-0.0198639949536636	0.080322921309102	-0.68624465522543	0.492558842664645	0.858282148390847	1.33556585296483	2117	1431	1430	1760	1669	1655	1408
chr3.4451.10	GATCCCCCGACCCTTGTGGG	+	chr3	150497599	150497618	chr3.4451	1155.18228440391	0.0307306588091461	0.0885640370459775	1.02939895434713	0.303292240288115	0.7874165592976	1.26053323552725	1267	1058	1023	1208	1336	1130	1106
chr3.4451.8	GCGACCACCCACAAGGGTCG	-	chr3	150497606	150497625	chr3.4451	774.142223641119	0.58667358303889	0.138275682937381	5.00649486258746	5.54301404610669e-07	0.000123688394459379	1.18566922174653	776	536	491	706	1124	778	1041
chr3.4451.5	CGACCCTTGTGGGTGGTCGC	+	chr3	150497606	150497625	chr3.4451	726.127108578979	0.0409289101409965	0.116121531854874	1.38063812221744	0.167390255682802	0.702499959252501	1.14990355349946	913	628	568	719	805	786	711
chr3.4451.2	AGCGACCACCCACAAGGGTC	-	chr3	150497607	150497626	chr3.4451	935.135241789548	-0.00625973869361939	0.0942255852591372	-0.222091488282958	0.824242663778481	0.950555745097792	1.22783675295736	1076	860	883	999	1025	955	793
chr3.4452.3	TGCAGGCGGTGCCACCACTA	+	chr3	150505724	150505743	chr3.4452	1052.37989218655	-0.0723985083064395	0.107350652913527	-2.12012358778607	0.0339956242289301	0.411791620967905	1.46314577087856	1190	970	1090	1304	1169	954	760
chr3.4452.5	GCAGGCGGTGCCACCACTAG	+	chr3	150505725	150505744	chr3.4452	1224.16216977299	-0.00988334764096243	0.114292725936463	-0.360691779554055	0.718329870594018	0.92634060554903	1.26053323552725	1456	1168	1117	1289	1493	946	1163
chr3.4452.4	CGGTGCCACCACTAGGGGTC	+	chr3	150505730	150505749	chr3.4452	692.396209652749	0.0109187828420726	0.116943930326716	0.400240272825596	0.688979554670641	0.958535111756826	0.981769745189811	720	645	627	770	717	729	652
chr3.4452.1	CGTCGCCTGACCCCTAGTGG	-	chr3	150505738	150505757	chr3.4452	1677.79263964613	-0.0384916000700061	0.0993010252709541	-1.27160856683386	0.203512231409584	0.695334791245761	1.46314577087856	2046	1561	1582	1889	1762	1309	1666
chr3.4452.2	GTCAGGCGACGTCCTGATAA	+	chr3	150505747	150505766	chr3.4452	858.639498624627	-0.0071355622073542	0.112923097905536	-0.260423048484066	0.79453746602292	0.945325999965049	1.22728161171211	1087	778	765	901	847	792	876
chr3.4452.10	TGATAAAGGAAGCGCAGTCA	+	chr3	150505761	150505780	chr3.4452	574.74930032519	0.01257971459689	0.148945360707995	0.498694838896934	0.617994381058684	0.954989646360292	0.897027188157665	746	534	480	533	783	518	483
chr3.4452.8	GATAAAGGAAGCGCAGTCAC	+	chr3	150505762	150505781	chr3.4452	548.282707476953	0.0107056953428014	0.178904946501134	0.461715555420591	0.644285314488242	0.947155075725658	0.981769745189811	818	484	484	405	669	471	551
chr3.4452.6	ATAAAGGAAGCGCAGTCACG	+	chr3	150505763	150505782	chr3.4452	661.416325509171	0.0407861207288146	0.119824559822397	1.3868400654915	0.165490536935121	0.722120092612553	1.01473786584663	763	555	555	691	781	780	554
chr3.4452.7	CGCAGTCACGGGGAGGCGTG	+	chr3	150505773	150505792	chr3.4452	907.280935213165	0.014105243008475	0.100489030892015	0.499006941368398	0.617774493986331	0.897104378598291	1.31732616203026	1125	781	819	921	1098	867	808
chr3.4452.9	TCCCAAAATGTGAGTTGGCC	-	chr3	150505812	150505831	chr3.4452	506.252908871123	0.0228758205886513	0.136030269561757	0.856905245604495	0.391497253526306	0.866035040322427	1.01261526351379	569	452	396	575	612	479	492
chr3.4453.4	TCATGCGTTCCATAGCAGAG	-	chr3	150548060	150548079	chr3.4453	652.703700406946	0.0300065992480445	0.394205273579375	1.71010986835406	0.0872455582908717	0.622940958815612	0.981769745189811	559	502	539	492	1466	686	414
chr3.4453.6	CACCTCTGTAATACTTCAGA	-	chr3	150548091	150548110	chr3.4453	328.812810994913	-0.0010102419505489	0.199052252997981	-0.0464185303432439	0.962976667353305	1	0.602519809955349	388	249	327	384	424	369	201
chr3.4453.7	GCACCTCTGTAATACTTCAG	-	chr3	150548092	150548111	chr3.4453	176.002304472606	0.0242507822172229	0.239607597517659	1.15891728954257	0.246489900695507	0.903032261183232	0.505170027665992	173	150	174	152	158	219	199
chr3.4453.1	TAGCCCCTCGCAAATCCTCA	+	chr3	150548192	150548211	chr3.4453	503.333590965086	0.0139817905415168	0.137194492846153	0.535972264415714	0.591977719255196	0.935117612651374	0.981769745189811	527	413	465	596	514	531	494
chr3.4453.2	AGTCCTTGAGGATTTGCGAG	-	chr3	150548198	150548217	chr3.4453	682.736779751918	-0.0147927886159243	0.134501365151934	-0.562304082714954	0.573908857142169	0.946313002939644	0.879416008220563	882	610	658	696	851	671	479
chr3.4453.3	AAGTCCTTGAGGATTTGCGA	-	chr3	150548199	150548218	chr3.4453	121.082598142849	-0.00690643337039	0.314321019152492	-0.41144855865872	0.680743653894371	1	0.603591931239256	159	124	110	117	108	72	156
chr3.4453.11	CAGACAACACTAAGTCCTTG	-	chr3	150548210	150548229	chr3.4453	871.632574442209	0.00804670816157901	0.124823599649894	0.301428064260845	0.763088096678318	0.936564425635146	1.25399806698176	823	840	800	1009	870	924	833
chr3.4453.8	CAGAACACCACTGCCTCAAG	+	chr3	150548291	150548310	chr3.4453	873.598790865067	0.0207170153360648	0.111899655156394	0.737717217889671	0.460686306975631	0.849788219081736	1.31732616203026	915	731	872	933	961	997	740
chr3.4453.9	ACCTTAGGTCTTTGCCTACA	+	chr3	150548344	150548363	chr3.4453	1232.87656480043	0.057286068674556	0.0862477144305277	1.74492376464924	0.0809981400528986	0.556020837039673	1.37430140652817	1389	966	1116	1330	1383	1285	1225
chr3.4453.5	CCCTTGTAGGCAAAGACCTA	-	chr3	150548348	150548367	chr3.4453	1129.85358665052	0.0167796891125896	0.116165129765273	0.608062288003693	0.543146162988126	0.866023430656971	1.40496776788468	1262	957	1116	1149	1027	1205	1197
chr3.4454.4	CACATAACTAAAAGTAAACG	-	chr3	150583205	150583224	chr3.4454	452.377406307871	-0.000809030062619021	0.161865582817068	-0.033593234794489	0.973201517077047	1	0.66300521798674	569	395	449	431	583	467	315
chr3.4454.6	ACTCTCATAGCACCACCTTG	+	chr3	150583245	150583264	chr3.4454	394.946070373615	0.00601513913723319	0.165567881467465	0.251672907682536	0.801293899607601	1	0.860089344632361	472	418	306	385	468	353	378
chr3.4454.11	CGCACGCGCGCACGCATTGT	+	chr3	150583324	150583343	chr3.4454	1331.22288486112	0.0200622731318752	0.129898965138724	0.745453127068718	0.455997837182182	0.841129396888591	1.37430140652817	1374	1029	1298	1552	1158	1429	1482
chr3.4454.5	CTGATAACTGGTAAACTTTC	-	chr3	150583385	150583404	chr3.4454	146.731462936293	-0.0171389660900307	0.254246600950209	-0.872811657448382	0.382765744515051	0.942422964278619	0.603591931239256	202	130	128	182	143	169	91
chr3.4454.1	GACTTGGGGTGGCTGATAAC	-	chr3	150583397	150583416	chr3.4454	582.598969086721	0.0525350431739739	0.123649436323674	1.71566603127937	0.0862231853690524	0.620900929984918	0.981769745189811	715	459	511	544	654	640	588
chr3.4454.8	CACCCCAAGTCCTTCTTGGA	+	chr3	150583406	150583425	chr3.4454	745.027850697895	-0.00770836085037807	0.135803776023126	-0.296991624673547	0.766472903362482	0.978288739008394	1.01261526353951	875	576	774	849	936	595	669
chr3.4454.9	CTTCCAAGAAGGACTTGGGG	-	chr3	150583408	150583427	chr3.4454	617.21535183131	-0.0590756841087294	0.155874143970814	-1.97423471387817	0.0483550604902308	0.526372103462123	0.981769745189811	836	489	761	654	497	621	495
chr3.4454.10	CAAGTCCTTCTTGGAAGGAG	+	chr3	150583411	150583430	chr3.4454	688.105267102387	-0.0278596626626251	0.138040478163683	-1.0333941596886	0.301419478490638	0.80202486121105	1.14990355349946	846	602	712	755	552	726	641
chr3.4454.7	CTCTCCTTCCAAGAAGGACT	-	chr3	150583413	150583432	chr3.4454	397.355188857522	0.0151345337922812	0.143442313673946	0.588486302134019	0.556205925423437	0.978749009190656	0.733644397031532	494	338	364	383	460	385	381
chr3.4454.12	AGAGGGGATAGGAATACATT	+	chr3	150583429	150583448	chr3.4454	783.237472806113	0.0792953823460557	0.108463659196644	2.25740465430026	0.0239828011616951	0.391628540882694	1.18566922174653	964	614	656	736	966	857	750
chr3.4455.4	TATCAACTTGGTCGTCTCCT	-	chr3	150640473	150640492	chr3.4455	440.259280980487	0.00636539262293939	0.350685449667791	0.406394856345937	0.684452498442757	1	0.66300521798674	545	312	378	500	606	603	212
chr3.4455.3	AGACGACCAAGTTGATAGCA	+	chr3	150640476	150640495	chr3.4455	265.77990426564	0.0125976285753907	0.215639650792597	0.595186717276857	0.551718668024096	1	0.603591931239256	297	220	236	287	270	206	345
chr3.4455.10	CCAAGTTGATAGCATGGAGC	+	chr3	150640482	150640501	chr3.4455	662.361491821857	-0.0439672542069809	0.11831680003009	-1.47245359346802	0.14089842985884	0.674753148184614	1.14990355349946	877	599	646	718	657	563	615
chr3.4455.1	CTCAACATGTAGTCTGACGC	+	chr3	150640546	150640565	chr3.4455	372.938177768369	0.0172903040680728	0.202125998476127	0.77983195353307	0.435489795494823	0.928328011856549	0.754226630160853	395	278	314	466	291	453	420
chr3.4455.8	CTGCGTCAGACTACATGTTG	-	chr3	150640548	150640567	chr3.4455	646.013686726392	0.0233389919483465	0.117371858332475	0.835309408611184	0.403543521331608	0.870535221696703	1.01473786584663	737	563	523	735	729	641	631
chr3.4455.9	ATCTGAATGCCCCGCCCCTT	+	chr3	150640586	150640605	chr3.4455	1234.45570590358	-0.00539247329502874	0.117236466708632	-0.198905495512721	0.842336670613387	0.927903841099072	1.46314577087856	1219	1125	1175	1508	1342	1387	939
chr3.4455.5	TCTGAATGCCCCGCCCCTTA	+	chr3	150640587	150640606	chr3.4455	974.624322546051	0.0217626370846275	0.117007924238744	0.781380095313223	0.434578974518245	0.85221078653369	1.22728161171211	1277	874	742	992	1096	1109	820
chr3.4455.6	GAATGCCCCGCCCCTTAGGG	+	chr3	150640590	150640609	chr3.4455	448.821286063851	-0.0202997239710246	0.151248984098988	-0.796208996569535	0.425910569293666	0.92219772608962	0.76768933611677	505	439	481	448	426	484	364
chr3.4455.7	ATGTATCAAGAAGAGCGACT	-	chr3	150640686	150640705	chr3.4455	431.938885278225	0.00157080827632182	0.204264190990331	0.0731635751672693	0.941675951481359	1	0.833426578435963	486	383	382	498	491	266	527
chr3.4455.2	AATGTATCAAGAAGAGCGAC	-	chr3	150640687	150640706	chr3.4455	390.431802233517	0.0244850965486482	0.153735500016485	0.954890307289307	0.339633171903642	0.878032411145427	0.815005937114997	400	304	392	418	469	437	333
chr3.4456.3	GGTCCACCTGGACAAACCTA	+	chr3	150643480	150643499	chr3.4456	624.399681403131	-0.0213713624562933	0.128174805784105	-0.788232281398391	0.430560849995247	0.881453494103462	1.01261526353951	738	554	609	715	755	509	535
chr3.4456.8	GAATGTATGAACATCACCCT	-	chr3	150643499	150643518	chr3.4456	723.382427506632	-0.0283944579805479	0.11864382969551	-1.00471298714488	0.315035072728543	0.807400470535919	1.16431155760186	939	603	686	838	783	748	539
chr3.4456.2	AGCCTTCTCACAAGGTCGCG	-	chr3	150643648	150643667	chr3.4456	488.366035845884	0.0182769954546387	0.156119787326731	0.729885177941174	0.465460373080109	0.899569006309719	0.975452809867646	617	438	406	464	511	623	393
chr3.4456.1	CAAAACGAATGTCATTCCCG	+	chr3	150643701	150643720	chr3.4456	488.534521241004	0.0205207483996101	0.139420004638416	0.780122893663124	0.435318542192144	0.905987227934759	0.873973480188695	630	372	454	480	521	549	450
chr3.4456.6	CATAGGCGGCTCCCACTCGG	-	chr3	150643737	150643756	chr3.4456	490.531154008751	-0.0286906757533129	0.150857710422485	-1.0953316916614	0.273371348138828	0.821159116999106	0.932255558545027	664	510	420	501	485	524	364
chr3.4456.5	GGAGCCGCCTATGAGCGTCC	+	chr3	150643744	150643763	chr3.4456	378.833623227221	-0.011619705513072	0.192791121225066	-0.519070308866655	0.603711712453816	0.972114717629804	0.815005937114997	473	356	368	388	524	251	323
chr3.4456.7	TAAGGGCTCCCCATAGGCCT	+	chr3	150643781	150643800	chr3.4456	660.859296920138	-0.00564673221209419	0.123014799039155	-0.211042061399438	0.832854450171383	0.966040706803448	1.14990355349946	806	645	597	654	662	724	564
chr3.4456.10	CGCATAGTCCCCAGGCCTAT	-	chr3	150643793	150643812	chr3.4456	750.69278451576	0.0524553606029685	0.146790991969581	1.78794514953902	0.073784857640259	0.590535888371482	1.01261526353951	993	603	556	691	719	919	815
chr3.4456.4	AGATGAAACGCATAGTCCCC	-	chr3	150643801	150643820	chr3.4456	658.071676361685	-0.00237830553177839	0.12374634761107	-0.0891912344379089	0.928929931519772	0.999871364345894	1.14990355349946	763	573	626	724	835	613	525
chr3.4456.9	CGTTTCATCTGCGAGAAGAG	+	chr3	150643811	150643830	chr3.4456	304.103517108744	0.00248649509038891	0.190304849719464	0.111562643791899	0.911170192993541	1	0.668558914970216	454	222	240	338	369	300	253
chr3.4457.9	TGCTGAGAAGGGTGGTTCAT	-	chr3	150765544	150765563	chr3.4457	718.652037217439	-0.00111870755628687	0.115777750057266	-0.0412047552587542	0.96713266274581	1	1.14990355349946	772	621	717	806	770	665	699
chr3.4457.7	ATAGGGCAGGAATGCTGAGA	-	chr3	150765556	150765575	chr3.4457	494.054427286952	0.021517777812731	0.164033556642366	0.869572194968478	0.384534238397704	0.878936557116094	0.918177226368889	433	481	455	529	673	447	449
chr3.4457.1	CAGGGTGTTGGACTCTGAAA	-	chr3	150765694	150765713	chr3.4457	521.899936449506	0.000287369244982503	0.143329421513666	0.0113402537833817	0.990951980522331	1	1.01261526351379	640	417	493	581	472	537	535
chr3.4457.2	TCAGAGTCCAACACCCTGTG	+	chr3	150765696	150765715	chr3.4457	864.816014642672	-0.041193399258284	0.116360255019102	-1.38884801836568	0.16487897008415	0.689433034857407	1.22728161171211	985	859	796	1032	870	710	826
chr3.4457.6	CCTGTGAGGAAGCCTACTGT	+	chr3	150765710	150765729	chr3.4457	1716.86527903559	0.00879123818226095	0.0896510656214894	0.310151454727232	0.756445784902438	0.920986620419341	1.37430140652817	1886	1614	1525	1878	2153	1575	1484
chr3.4457.3	CCAACAGTAGGCTTCCTCAC	-	chr3	150765713	150765732	chr3.4457	378.030318390788	-0.00626665370642936	0.169113441093211	-0.2647040076416	0.791237489942893	1	0.818396262404137	375	383	365	418	390	432	289
chr3.4457.8	TGAGGAAGCCTACTGTTGGA	+	chr3	150765714	150765733	chr3.4457	937.794261326521	0.00735685269403403	0.132378248045515	0.281036851532854	0.778682134947727	0.93079462077827	1.32880162424384	1154	810	783	1046	1227	719	907
chr3.4457.4	AAGCCTACTGTTGGATGGAA	+	chr3	150765719	150765738	chr3.4457	737.095643232947	0.017117766530753	0.105746431749268	0.607241057259323	0.543690948670948	0.916896679469365	1.01473786584663	874	594	675	809	827	779	654
chr3.4457.10	AGCCTACTGTTGGATGGAAA	+	chr3	150765720	150765739	chr3.4457	1227.37639683065	0.0185478103424905	0.0975029616616442	0.647854377661293	0.517079140879127	0.880415402541888	1.22343066536868	1296	1218	1105	1239	1383	1296	1081
chr3.4457.5	GCCCCTTTCCATCCAACAGT	-	chr3	150765725	150765744	chr3.4457	825.374011518145	0.0216050066029215	0.119152027518084	0.779718242206002	0.435556738866537	0.853296938803002	1.22086301905874	965	726	683	900	1060	879	641
chr3.4458.7	CAGCCAACTCCTCCGCGGTC	+	chr3	150803414	150803433	chr3.4458	282.638005403757	-0.00635543313448956	0.200840455613853	-0.292363585691356	0.770008646921769	1	0.602519809955349	311	245	242	376	326	321	186
chr3.4458.3	CGAGCTTCCGAGTTGGCGGA	-	chr3	150803478	150803497	chr3.4458	148.58577180636	-0.0413998516556463	0.247348119925447	-1.79460991626917	0.072715872117678	0.700625040181554	0.505170027665992	174	151	179	172	167	111	94
chr3.4458.9	ACTCGGAAGCTCGCGCTCCC	+	chr3	150803485	150803504	chr3.4458	865.5085574767	-0.0242554725272549	0.113618089306291	-0.859112105441782	0.390278669235963	0.822838410196884	1.31732616203026	946	853	787	1021	1008	817	675
chr3.4458.10	CGCTCGCCGCCCCCAGACAG	+	chr3	150803543	150803562	chr3.4458	1228.54081919906	0.0377961370862104	0.0931624019279521	1.2418998223043	0.214273525677425	0.729573726312065	1.26053323552725	1332	984	1121	1393	1347	1385	1105
chr3.4458.5	CCGCCGCAGCCTCCATCATT	-	chr3	150803652	150803671	chr3.4458	475.17857135088	-0.0476490460838468	0.182870793852077	-1.78076559372757	0.0749507523788108	0.598569129206961	0.981769745189811	627	465	494	530	566	455	242
chr3.4458.6	TTGGTCCGCGGCTAGCGGGC	-	chr3	150803701	150803720	chr3.4458	423.530191709666	0.00685333983079235	0.164495554208723	0.28567074152092	0.775130316102518	1	0.531781056892398	468	411	330	487	390	433	451
chr3.4458.2	CCCGCTAGCCGCGGACCAAC	+	chr3	150803702	150803721	chr3.4458	1931.50602632012	0.0551944470995206	0.0836935900823696	1.69212692041293	0.0906217766047243	0.559618028110265	1.50217807866452	2448	1572	1619	1936	2089	1991	1985
chr3.4458.1	CCTGTTGGTCCGCGGCTAGC	-	chr3	150803705	150803724	chr3.4458	680.869043160115	0.00304370599329761	0.147497963915743	0.121404670195729	0.903370517962813	0.990258542488159	1.14990355349946	856	500	662	759	795	798	474
chr3.4458.4	ACCTGTTGGTCCGCGGCTAG	-	chr3	150803706	150803725	chr3.4458	892.429509815924	0.00362244788710672	0.107279147137235	0.131083157752693	0.895709524359418	0.962526945129776	1.25399806698176	1159	783	795	894	1077	877	741
chr3.4458.8	CGATGGCTGTGAGCGCCGAC	-	chr3	150803824	150803843	chr3.4458	911.098125948516	-0.0253368460434732	0.106505023814157	-0.882508540666119	0.377501863244737	0.815788739655788	1.32880162424384	1015	809	912	1064	997	932	702
chr3.4459.7	GCCACCGGAGCGGTGCGTCC	+	chr3	150804459	150804478	chr3.4459	1620.43311715144	0.0255262843699885	0.0836241679738153	0.867309952489868	0.385772205021564	0.807309403087106	1.42651001742541	1735	1505	1500	1671	1869	1535	1568
chr3.4459.4	CCACCGGAGCGGTGCGTCCC	+	chr3	150804460	150804479	chr3.4459	880.787614088977	-0.0414481543555282	0.108424470321079	-1.37539029740387	0.169010475398722	0.693659885138205	1.22783675295736	1149	795	891	909	870	918	690
chr3.4459.1	CACCGGAGCGGTGCGTCCCG	+	chr3	150804461	150804480	chr3.4459	1563.78176576923	0.0250619513163281	0.0888260917079287	0.854121328112538	0.393037767599228	0.80597999854536	1.46314577087856	1870	1190	1444	1751	1920	1519	1392
chr3.4459.9	ACTCGGCTGCGCTCGAGCCC	-	chr3	150804481	150804500	chr3.4459	736.593511454498	0.0701183237203629	0.116363211820731	2.09464219637819	0.0362028112145387	0.475865762164998	1.01473786584663	801	639	633	697	849	911	657
chr3.4459.2	CGCAGCCGAGTACCCGCCGA	+	chr3	150804490	150804509	chr3.4459	527.591107212904	-0.00107382425956328	0.13809546441188	-0.041782050152593	0.96667244441946	1	0.981769745189811	633	441	501	580	653	436	488
chr3.4459.6	GACAGCCTTCGGCGGGTACT	-	chr3	150804498	150804517	chr3.4459	261.382123500678	0.0535919187531642	0.227205790711242	2.05817225539802	0.0395736009085897	0.591724586191763	0.539701841035962	225	230	182	270	228	373	312
chr3.4459.5	GGCAGCAGACACGCACTGAT	-	chr3	150804521	150804540	chr3.4459	414.061765351121	0.00345011433028765	0.203760099942839	0.160345040465135	0.872609280679623	1	0.680203041762671	371	444	368	459	319	525	393
chr3.4459.10	CGGCAGCAGACACGCACTGA	-	chr3	150804522	150804541	chr3.4459	950.999778185737	0.0326071367195216	0.0989933387477498	1.09798926656061	0.27220917619628	0.762064091829899	1.31732616203026	1038	858	808	1034	1161	977	836
chr3.4459.3	CCGGCGAAATGAATGAGAGT	-	chr3	150804679	150804698	chr3.4459	280.475288380429	0.0723571252575165	0.209617042062719	2.3720819332183	0.0176881678429232	0.414148832329637	0.750195299180246	293	188	236	257	389	421	207
chr3.4459.8	CCATGATCTCTCATGTTAAC	-	chr3	150804698	150804717	chr3.4459	485.200907892016	-0.00677652564583725	0.146949764998209	-0.269221945657684	0.787758893328746	0.999770562952738	0.975452809867646	556	436	470	529	442	456	512
chr3.897.9	GGCCATTTCCAGCCATCTTT	-	chr3	15082413	15082432	chr3.897	304.316770374078	0.0098211788199204	0.187523135169322	0.434078706258379	0.664231287803502	1	0.668558914970216	307	289	253	354	422	287	240
chr3.897.3	ATGGCTGGAAATGGCCCTCT	+	chr3	15082417	15082436	chr3.897	397.615356910173	0.000439927079425047	0.187795086747295	0.019615236143119	0.984350309487275	1	0.733644397031532	417	332	404	458	547	413	250
chr3.897.7	GAGTCACTCCTGTCCAGTCA	+	chr3	15082534	15082553	chr3.897	426.148631826075	0.0252956732708594	0.20373499896964	1.11183032095852	0.266211112403612	0.90672194208153	0.531781056892398	609	342	289	402	476	344	551
chr3.897.10	CCCTGGGTCCCTGACTGGAC	-	chr3	15082545	15082564	chr3.897	1571.4536424256	-0.00665832190176687	0.0933195115246845	-0.235970886258469	0.813455261688851	0.932333718353704	1.37430140652817	2037	1389	1369	1673	1912	1365	1394
chr3.897.2	GTCGTCACCCTACCCAACCC	-	chr3	15082562	15082581	chr3.897	1612.66944534556	-0.0165098957910584	0.0948060651879962	-0.577388569711913	0.563676993967051	0.865343131147589	1.46314577087856	1943	1570	1297	1867	1607	1706	1390
chr3.897.5	GGGTTGGGTAGGGTGACGAC	+	chr3	15082562	15082581	chr3.897	712.207070813619	-0.00706500224103989	0.114299893211307	-0.258606391645675	0.795938951156518	1	0.981769745189811	867	621	604	846	823	696	592
chr3.897.1	TAGGGTGACGACAGGTTACT	+	chr3	15082570	15082589	chr3.897	771.220627731434	0.0279725375001601	0.126427442587527	1.00868892331843	0.313123845649925	0.829591972306301	1.01473786584663	908	686	624	805	727	852	817
chr3.897.8	CTTGGAGCCCAAAATGATAA	+	chr3	15082588	15082607	chr3.897	664.546431472332	0.00431607152714633	0.113893866167431	0.158160118406123	0.874330629047357	0.968220957525078	1.19664990144741	807	596	589	700	728	615	650
chr3.897.6	GATAAGGGAGGCTTTCTTAT	+	chr3	15082603	15082622	chr3.897	384.075709293932	0.00751252008412972	0.146773105241568	0.298107143047997	0.765621389936133	1	0.733644397031532	478	323	324	427	449	401	322
chr3.897.4	CGAGATAGTTCTCAAAGAAA	+	chr3	15082641	15082660	chr3.897	433.887888536759	0.0657752459409354	0.163140745637203	2.13726827982292	0.0325761772693424	0.489804373143209	0.833426578435963	452	369	372	379	590	379	505
chr3.4460.3	AAGAAGCTTAAAATGCTTCG	+	chr3	150853772	150853791	chr3.4460	291.641765019797	-0.013613039243547	0.225576738480549	-0.657184424779576	0.511062339142403	0.95287109788933	0.750195299180246	466	183	226	400	275	267	274
chr3.4460.2	GCTTCGTGGTTAAACTGCCT	+	chr3	150853786	150853805	chr3.4460	251.012925291141	-0.0231999743408039	0.228471486970567	-1.0881648926824	0.276522320211792	0.893600067610693	0.602519809955349	273	187	283	355	273	266	146
chr3.4460.1	CTTCGTGGTTAAACTGCCTG	+	chr3	150853787	150853806	chr3.4460	406.148847201529	0.0283371131213478	0.143018437296212	1.06238549656496	0.288060715249189	0.8429430482896	0.860089344632361	479	333	383	382	455	415	412
chr3.4460.5	GGTAAACAGAGCAGTGCCCC	-	chr3	150853806	150853825	chr3.4460	742.435957399785	0.0394220961506799	0.131806946339553	1.3822653003426	0.166890256274894	0.70204554215203	1.14990355349946	922	658	532	763	864	894	629
chr3.4460.11	GGCACAGAGGAAATGACTAG	-	chr3	150853827	150853846	chr3.4460	604.241643166814	0.0412235735239663	0.129024617129228	1.42653710684523	0.153713363818438	0.709489906724169	1.01473786584663	669	581	485	578	729	588	617
chr3.4460.8	TACCCACTGTGAAAGAAGGG	-	chr3	150853955	150853974	chr3.4460	763.089316906113	-0.000876585519017715	0.147859994236847	-0.0350193828024318	0.97206428511048	1	1.20052536073229	722	657	725	992	867	868	555
chr3.4460.10	AATTACCCACTGTGAAAGAA	-	chr3	150853958	150853977	chr3.4460	983.353903380377	-0.00590423508519754	0.118951848994377	-0.218543878290318	0.827005374499057	0.940977881776814	1.31732616203026	1184	913	948	973	875	991	1008
chr3.4460.7	GACATATTCACTGAGCCATT	+	chr3	150853985	150854004	chr3.4460	314.486085962115	0.0233390894797497	0.173186213736964	0.959916096585931	0.337097444273031	0.907075312372788	0.6717713148625	289	262	321	332	352	355	293
chr3.4460.4	CTGTCAATTATGAGTTTAGC	-	chr3	150854026	150854045	chr3.4460	652.95397106209	-0.0239483107363329	0.111213117497901	-0.844776787060615	0.398235477431309	0.8481491338504	1.14990355349946	797	563	651	721	676	610	588
chr3.4460.6	GACCCAAACTGCAAGTAAGC	-	chr3	150854071	150854090	chr3.4460	468.254242070912	-0.0268655721479898	0.135975704239739	-0.994602070710872	0.319929840006634	0.839116863380651	0.975452809867646	525	430	444	579	466	470	387
chr3.4461.11	CTCCATAGCTTGCCACTGCC	+	chr3	150863846	150863865	chr3.4461	614.397818118743	0.053055314282074	0.11609007618258	1.70594786518132	0.0880177867946992	0.627463725451103	0.963459854567594	656	537	556	592	753	665	566
chr3.4461.10	TCCATAGCTTGCCACTGCCT	+	chr3	150863847	150863866	chr3.4461	1327.46169004349	0.00505139274658087	0.0823835132381735	0.178885693450334	0.858027456559847	0.934087950204698	1.43169186835159	1589	1152	1163	1489	1531	1270	1193
chr3.4461.5	TGCGTTGAACCAGCACCCTC	+	chr3	150863964	150863983	chr3.4461	353.670493427714	-0.0422013232876515	0.183706903636095	-1.63042320747357	0.103012083070145	0.67983191940547	0.815005937114997	383	336	402	432	432	277	236
chr3.4461.7	CACTAGCGTTTGAGGAACTC	+	chr3	150864000	150864019	chr3.4461	837.187843567408	-0.0436875580083378	0.110282052377189	-1.44261224509449	0.14912973199415	0.673540203082839	1.22728161171211	955	710	913	979	881	792	675
chr3.4461.8	GGGAGTCACCAGTGAGGCGC	-	chr3	150864040	150864059	chr3.4461	658.472310650886	-0.0159704379861109	0.14562962806091	-0.623541469240404	0.53292875993681	0.918788470504081	0.981769745189811	783	675	508	786	638	751	508
chr3.4461.6	ATGGCAGCGTGTGACATTTC	-	chr3	150864087	150864106	chr3.4461	366.776705987427	0.0149315352677016	0.191284881305181	0.659497741344664	0.509576196002201	0.94072317970337	0.813196327180835	395	347	355	324	315	376	439
chr3.4461.2	GGCGTTTCATCCACATATTG	-	chr3	150864138	150864157	chr3.4461	626.275345332091	0.030679883022905	0.122948940267088	1.08823362810002	0.276491982715801	0.817437152024509	0.963459854567594	721	477	571	687	662	723	581
chr3.4461.3	AGGCGTTTCATCCACATATT	-	chr3	150864139	150864158	chr3.4461	866.167142202197	-0.0044706473792279	0.111715412961461	-0.163079045996013	0.870456197799361	0.946814940771123	1.32880162424384	970	718	862	989	844	850	856
chr3.4461.4	GAGGCGTTTCATCCACATAT	-	chr3	150864140	150864159	chr3.4461	528.375338331454	-0.0378034469605503	0.191941412092533	-1.52159170550178	0.128111417158443	0.680956279639529	1.00618909619994	556	732	504	485	532	397	465
chr3.4461.9	TCCATTGTACCCTGAGACCC	-	chr3	150864175	150864194	chr3.4461	1203.17834396058	-0.0191065255993172	0.103582029178623	-0.67246845237224	0.501285517417144	0.875410408989427	1.22343066536868	1462	1021	1106	1426	1105	1317	1056
chr3.4462.4	GAACAACTTAGGTCTAAAGG	-	chr3	150874470	150874489	chr3.4462	627.428791230669	-0.00330088497821098	0.12644015274813	-0.124564320226373	0.900868476668798	1	0.963459854567594	779	527	519	760	732	629	511
chr3.4462.7	CTGGAACAACTTAGGTCTAA	-	chr3	150874473	150874492	chr3.4462	524.423465644668	-0.0760091822797116	0.149989161661195	-2.29103582215696	0.0219613419113384	0.401544651755073	1.01261526351379	558	470	587	721	492	420	441
chr3.4462.8	ACCTTTCTCTGGAACAACTT	-	chr3	150874481	150874500	chr3.4462	566.353052762186	0.0306339643340471	0.143618946485753	1.14109781737694	0.253829219475309	0.79977627853217	0.981769745189811	568	466	560	583	624	521	642
chr3.4462.3	GAATTAAGATGACCTTTCTC	-	chr3	150874492	150874511	chr3.4462	351.171242919379	0.0305985463477607	0.162330174867019	1.19277991913479	0.232955576522267	0.834288973485201	0.733644397031532	414	294	263	383	421	331	375
chr3.4462.2	GTTGACCAGAAGAGGGCGTT	+	chr3	150874605	150874624	chr3.4462	324.582887517193	-0.000760096726074415	0.431096952303733	-0.055781772800899	0.955515655530205	1	0.706007597945251	460	252	267	372	590	162	236
chr3.4462.1	TTGACCAGAAGAGGGCGTTT	+	chr3	150874606	150874625	chr3.4462	498.599970147703	-0.013760254024983	0.147088879306376	-0.541663717943819	0.588050188411773	0.950986928676575	0.873973480188695	568	502	449	548	538	554	358
chr3.4462.5	AGAGCCCAAACGCCCTCTTC	-	chr3	150874613	150874632	chr3.4462	478.089640613587	0.008906437742153	0.146535163086426	0.352648664619389	0.724351849389965	0.972764473153426	0.975452809867646	573	370	481	496	556	541	369
chr3.4462.10	GCTCTTAATTACCTTATTCA	+	chr3	150874628	150874647	chr3.4462	215.558941200283	-0.0612434186804449	0.20736369514095	-2.16926815621696	0.0300623313402844	0.547465576449243	0.538438478639805	260	245	190	293	219	164	152
chr3.4462.6	TAATTACCTTATTCATGGTA	+	chr3	150874633	150874652	chr3.4462	930.268361837857	0.0466784960181686	0.119633302263085	1.55053111691413	0.121014090847254	0.62685462782823	1.32880162424384	1131	659	854	956	982	947	1031
chr3.4462.9	CTCTTACCTTACCATGAATA	-	chr3	150874642	150874661	chr3.4462	453.869667632437	0.00900611041922628	0.147621016967547	0.357601618398751	0.720641466994889	1	0.76768933611677	564	420	385	451	565	390	432
chr3.4463.10	GAATCCTGGAGAAGTCACTC	-	chr3	150886219	150886238	chr3.4463	254.748934567981	0.00408851614207277	0.205538752106677	0.190815152700022	0.848670416673522	1	0.539701841035962	266	233	231	289	207	279	275
chr3.4463.1	GCACGCACCTCTCTGAATCC	-	chr3	150886233	150886252	chr3.4463	736.202418834642	0.00520315063239518	0.124519153136025	0.195228021900681	0.845214442804355	1	0.981769745189811	744	636	780	790	887	727	616
chr3.4463.2	AGAGAGGTGCGTGCCACCAG	+	chr3	150886239	150886258	chr3.4463	1021.92394003329	-0.0204348855026916	0.11049041037015	-0.726104517012586	0.467774700147462	0.841813040120269	1.40496776788468	1162	993	1046	1023	1226	895	849
chr3.4463.8	GAGAGGTGCGTGCCACCAGA	+	chr3	150886240	150886259	chr3.4463	1129.47487915478	-0.0141843970007653	0.102974068405228	-0.503620606084918	0.614528009468642	0.885955444415571	1.40496776788468	1277	1056	1065	1250	1036	1164	1078
chr3.4463.4	GAGCACATGTCGCCCTCTGG	-	chr3	150886255	150886274	chr3.4463	1188.09730907008	0.0760773872286982	0.106531541151924	2.19201397968119	0.0283784972225451	0.394561089330925	1.37430140652817	1286	987	1026	1194	1690	1219	1010
chr3.4463.6	CCAGAGGGCGACATGTGCTC	+	chr3	150886255	150886274	chr3.4463	908.323704114899	0.0336311359947475	0.118294510186162	1.16941491570226	0.242236503205458	0.742460450037831	1.31732616203026	981	819	799	929	1003	819	1018
chr3.4463.9	CCTGAGCACATGTCGCCCTC	-	chr3	150886258	150886277	chr3.4463	1583.44262146068	-0.00375474262558353	0.0838271786659686	-0.132999152096177	0.89419405107208	0.950244744721851	1.33556585296483	1826	1331	1525	1786	1797	1658	1273
chr3.4463.3	GCTCTAGGCACGCACATTTC	+	chr3	150886294	150886313	chr3.4463	653.479244014333	0.0326646055553053	0.152540493740942	1.23370780953408	0.217311802801255	0.773558991092839	0.981769745189811	796	649	515	541	677	824	592
chr3.4463.5	TAGGCACGCACATTTCTGGA	+	chr3	150886298	150886317	chr3.4463	673.833264101465	0.0265274535514175	0.138185179880614	0.988477832415919	0.322918685744255	0.834601359030388	1.01473786584663	776	580	582	695	966	657	527
chr3.4463.7	AGGCACGCACATTTCTGGAA	+	chr3	150886299	150886318	chr3.4463	507.636884909639	0.0167054456873205	0.135091962111526	0.633594749628917	0.52634532817344	0.912413811470743	1.01261526351379	580	394	463	584	632	472	469
chr3.898.2	AGTAACATCAGTGTCCTATG	+	chr3	15093076	15093095	chr3.898	920.897390742676	-0.0364317066511761	0.106023190186059	-1.22517590964172	0.220508949077088	0.735525683445354	1.25399806700814	1161	860	861	1010	875	825	891
chr3.898.5	GCTTACCAAGCTCTGGAGGA	-	chr3	15093136	15093155	chr3.898	881.01789293191	0.00133210860534383	0.118853863677325	0.0493996292575747	0.960600823612481	0.967653051403425	1.31732616203026	908	791	956	886	897	931	800
chr3.898.10	CCCTGCTTACCAAGCTCTGG	-	chr3	15093140	15093159	chr3.898	1081.30505495614	0.0124413265855318	0.0988703973622168	0.440374586479589	0.65966582802253	0.894848433007931	1.42651001742541	1341	870	991	1161	1079	1142	1047
chr3.898.3	GGGGGGATGGTGTCTATAGC	-	chr3	15093182	15093201	chr3.898	646.444780893158	0.0188133720183564	0.117346776171271	0.680639017234357	0.496099932182716	0.908275823351369	0.981769745189811	766	575	546	684	664	715	606
chr3.898.6	TAGACACCATCCCCCCAGCA	+	chr3	15093186	15093205	chr3.898	1349.90890084884	0.0426021077885074	0.098111414568449	1.38494762746276	0.166068482188563	0.666472397481226	1.42651001742541	1759	1130	1031	1399	1602	1411	1245
chr3.898.7	GCCCCAATGTCTCCACTAGG	+	chr3	15093208	15093227	chr3.898	993.501102884287	-0.0145825541127762	0.101197447805488	-0.515991049228441	0.605860660726815	0.881291872733249	1.42651001742541	1159	958	910	1064	1087	868	944
chr3.898.8	CACCACCTAGTGGAGACATT	-	chr3	15093213	15093232	chr3.898	512.459819032737	-0.000290689175327977	0.165806366994795	-0.0122031275902772	0.990263554555419	1	0.975452809867646	649	398	473	582	629	368	531
chr3.898.1	AGCCACTGTGTGCATTAGCA	-	chr3	15093267	15093286	chr3.898	1075.9689876809	-0.0313677997317736	0.119068425808847	-1.10069775774784	0.271028222470031	0.743683209778442	1.46314577087856	1152	1078	1077	1200	1136	1170	758
chr3.898.9	CAGCCACTGTGTGCATTAGC	-	chr3	15093268	15093287	chr3.898	1167.17042451523	-0.0505935407057344	0.129438093390073	-1.68429600566629	0.0921244769676559	0.570846921400783	1.42651001742541	1434	1059	1156	1409	1448	796	968
chr3.898.4	GGTACGTGCCTGAGTGAGGC	+	chr3	15093321	15093340	chr3.898	612.558768430369	-0.0416179520083821	0.13766883149521	-1.46479545489365	0.142976732299145	0.745424025616206	0.764382105788523	811	520	629	692	695	600	407
chr3.899.1	CCCGCAGGCAGTACTTTCGA	+	chr3	15094058	15094077	chr3.899	634.149737771781	-0.00547825890169925	0.11888742578834	-0.202808534480145	0.83928468701271	1	0.981769745189811	766	531	567	746	690	577	605
chr3.899.8	CCCTCGAAAGTACTGCCTGC	-	chr3	15094061	15094080	chr3.899	433.666170948778	-0.017752589443869	0.159451321877634	-0.716150030442818	0.473898714088407	0.925969974393574	0.833426578435963	555	434	316	529	461	430	349
chr3.899.4	TTTCGAGGGCCGAAGTTGGC	+	chr3	15094072	15094091	chr3.899	712.287757692776	0.0742505301620559	0.128192973669675	2.20545089070092	0.0274224702897062	0.43507762052861	1.01261526353951	811	543	569	744	851	671	832
chr3.899.5	TTCGAGGGCCGAAGTTGGCT	+	chr3	15094073	15094092	chr3.899	414.942878212519	0.0228268560612213	0.164003707799701	0.918703630807235	0.358250610204206	0.918085682325491	0.66300521798674	506	333	341	444	598	371	359
chr3.899.9	TGCCGTCTGTGCTCTTTGGC	-	chr3	15094143	15094162	chr3.899	590.212043017043	-0.0324254503334337	0.13764218368118	-1.18305417071549	0.236787679220014	0.782024329827959	1.01473786584663	724	554	638	589	691	549	424
chr3.899.10	ATAGGCTGACCGCACTGTGT	-	chr3	15094365	15094384	chr3.899	598.992624229453	-0.0153054689254578	0.151669794698714	-0.608097359857501	0.543122903176832	0.887927405803858	1.225807713382	755	583	519	649	756	434	542
chr3.4464.5	AGTCTTCCCGAATGGCAAAC	+	chr3	150945457	150945476	chr3.4464	401.422358383574	0.012463030247211	0.197341783186983	0.56238046879342	0.573856823280626	0.959228109544795	0.815005937114997	446	266	450	419	603	352	316
chr3.4464.1	GTCTTCCCGAATGGCAAACT	+	chr3	150945458	150945477	chr3.4464	517.892518927377	0.0247789525153268	0.134336778874273	0.9193756972319	0.357899096438133	0.856500805200685	0.981769745189811	648	396	503	490	585	529	506
chr3.4464.6	CTTCCCGAATGGCAAACTGG	+	chr3	150945460	150945479	chr3.4464	617.970124746759	0.0351092848140157	0.149548206682596	1.30391657433919	0.192262028470441	0.747605548875061	1.01473786584663	809	479	441	671	626	655	690
chr3.4464.8	CGAATGGCAAACTGGGGGCC	+	chr3	150945465	150945484	chr3.4464	668.329006533511	-0.0553119998460291	0.139922383785125	-1.83593703933821	0.06636696888225	0.578480006845714	0.981769745189811	828	676	606	811	515	657	604
chr3.4464.10	GAGTAAAGGCTAACAGTGGG	-	chr3	150945498	150945517	chr3.4464	709.282051190834	-0.0123328995343415	0.123022493132014	-0.457508008462538	0.647305947385515	0.947838515408499	0.981769745189811	949	679	636	674	777	638	654
chr3.4464.9	CTAGAGTAAAGGCTAACAGT	-	chr3	150945501	150945520	chr3.4464	985.210415191127	0.00971320303720843	0.107798164421766	0.350022558556043	0.726321767954807	0.911644451874715	1.40496776788468	1205	843	820	1116	1089	883	1003
chr3.4464.3	TAGGTGGCAGTAGAACGCCA	+	chr3	150945695	150945714	chr3.4464	511.966554678763	-0.0094285978885197	0.148991416638344	-0.37557269013131	0.707234596924032	1	0.873973480188695	496	511	454	640	537	527	431
chr3.4464.7	CCACTGGAATGACCCCTTAA	+	chr3	150945766	150945785	chr3.4464	525.143550249043	-0.0315790717108877	0.157225273835476	-1.21129805303101	0.225781194672779	0.782729462592922	0.963459854567595	606	564	478	595	653	466	351
chr3.4464.2	TGGAATGACCCCTTAATGGT	+	chr3	150945770	150945789	chr3.4464	533.606140360344	-0.0236393752164849	0.163379621534068	-0.947427591586237	0.343420936905607	0.844836081074755	1.01261526351379	632	448	583	605	623	568	325
chr3.4464.4	TGAAACATACCTACCATTAA	-	chr3	150945782	150945801	chr3.4464	730.187122994626	-0.0904152037233006	0.111856340169216	-2.45727100162992	0.0139997033558625	0.338876928437339	1.01261526353951	958	624	749	893	721	609	615
chr3.899.3	AGCTTCCCGTCCCCCGCAAG	+	chr3	15094630	15094649	chr3.899	1266.01687015125	-0.0538006642950782	0.0885618208508454	-1.6622056442265	0.0964715487193345	0.578602362756245	1.42651001742541	1530	1201	1237	1393	1183	1254	1109
chr3.899.6	GCTTCCCGTCCCCCGCAAGA	+	chr3	15094631	15094650	chr3.899	1732.21077283839	0.0299541394960809	0.086050315856062	1.00453587943637	0.315120386133384	0.768853195996583	1.46314577087856	2163	1581	1360	1790	2034	1756	1571
chr3.899.7	GTCCCCCGCAAGAGGGAGAG	+	chr3	15094638	15094657	chr3.899	363.005901233842	-0.169752687447291	0.168913797405374	-3.20401576858841	0.0013552505380844	0.118805147893381	0.813196327180835	555	345	405	408	264	334	258
chr3.899.2	CGCCAGACACTAATAAGAGC	-	chr3	15094757	15094776	chr3.899	647.639604708696	-0.00477763685826606	0.149856866323354	-0.191620744296329	0.848039292028236	1	0.981769745189811	849	603	538	679	582	804	521
chr3.900.10	CACAGACCACAGTACCAAAG	+	chr3	15096655	15096674	chr3.900	786.412358727754	0.080999499995811	0.116313414521853	2.30314197818907	0.0212708561027621	0.375022379998064	1.18566922174653	888	640	599	828	898	805	882
chr3.900.7	CGCTTTGGTACTGTGGTCTG	-	chr3	15096657	15096676	chr3.900	1192.01309665135	0.0314091445214478	0.102455380758989	1.06726558556672	0.285851923775463	0.752653120824657	1.46314577087856	1346	1085	1001	1255	1289	1427	1003
chr3.900.9	CACCATCCGCTTTGGTACTG	-	chr3	15096664	15096683	chr3.900	674.624383919927	-0.0281664238449496	0.120716790396401	-1.00191009505289	0.316387016515944	0.83645199462617	0.981769745189811	868	555	657	779	735	687	507
chr3.900.6	AAACCGCCCCCACGGTGACT	+	chr3	15096700	15096719	chr3.900	960.405611106438	-0.00813688923544152	0.111603686689772	-0.295889430643997	0.767314522980885	0.929879975643347	1.31732616203026	1298	840	886	939	946	925	942
chr3.900.8	AGTCCTAGTCACCGTGGGGG	-	chr3	15096706	15096725	chr3.900	1134.80632076882	0.0404168733528444	0.0932639323345085	1.31617843783847	0.188114159018241	0.68645515542489	1.42651001742541	1377	978	978	1126	1368	1230	972
chr3.900.3	ACGAGTCCTAGTCACCGTGG	-	chr3	15096709	15096728	chr3.900	574.544137162903	-0.0224585377479391	0.131742974419789	-0.833276785825561	0.404688645506418	0.876362626255454	0.981769745189811	678	453	602	685	611	502	526
chr3.900.4	TACGAGTCCTAGTCACCGTG	-	chr3	15096710	15096729	chr3.900	538.002436226503	-0.0499807086845311	0.15133922264426	-1.73971790676249	0.0819085634710772	0.615463556887289	0.963459854567594	656	438	599	669	637	422	396
chr3.900.2	GTACGAGTCCTAGTCACCGT	-	chr3	15096711	15096730	chr3.900	1048.25782257335	0.0611061035345275	0.126502108000023	1.929213830894	0.0537043218465554	0.486195454117963	1.40496776788468	1120	841	888	1105	1001	1112	1273
chr3.900.5	AGTACGAGTCCTAGTCACCG	-	chr3	15096712	15096731	chr3.900	699.391707291951	-0.0238853911169913	0.142063505661547	-0.905869296823271	0.365005037073829	0.834215372412976	1.14990355349946	939	666	633	723	770	510	696
chr3.900.1	GACTAGGACTCGTACTCCCA	+	chr3	15096716	15096735	chr3.900	537.416352391166	-0.00442047776007928	0.149684813584463	-0.177252427853273	0.859310116101085	1	1.00618909619994	593	508	465	634	699	433	467
chr3.4465.10	CCATTGTAATTCTCAGATGA	-	chr3	151000858	151000877	chr3.4465	194.503364573598	0.0291115201431104	0.267797466370608	1.42656280542613	0.153705951657426	0.795331854460552	0.60895284174792	214	175	158	149	142	274	240
chr3.4465.6	GAAGGGGGTGATATTGTACC	-	chr3	151000892	151000911	chr3.4465	543.656665637069	-0.00560372533631942	0.154409147052564	-0.227442359034742	0.820079785476003	1	0.963459854567594	694	470	541	532	514	671	416
chr3.4465.2	GGTACAATATCACCCCCTTC	+	chr3	151000892	151000911	chr3.4465	721.300227537616	0.00201615664288432	0.109395661932324	0.0732857620997019	0.941578721430801	1	1.16431155760186	791	655	686	783	741	741	671
chr3.4465.7	TCTTTCAATCTACCAGAAGG	-	chr3	151000907	151000926	chr3.4465	457.157645262727	-0.0173069866886553	0.148304574325231	-0.678555640536792	0.497419457778691	0.945453008942853	0.76768933611677	480	432	413	584	499	396	415
chr3.4465.8	CACAAAACCTCACTTTGGTG	+	chr3	151000984	151001003	chr3.4465	502.665298211233	0.0421846393025254	0.133221975723658	1.46717287813245	0.142329032939762	0.696987673383143	1.01261526351379	595	451	388	495	580	519	515
chr3.4465.4	TTAGTATCCACACCAAAGTG	-	chr3	151000994	151001013	chr3.4465	706.170862855911	-0.00641606664708293	0.124195016008959	-0.240335240682908	0.810070377346547	1	0.981769745189811	773	718	594	799	780	633	667
chr3.4465.1	TGGATACTAACGTTGAGTCA	+	chr3	151001004	151001023	chr3.4465	596.284241498441	0.0284203536690417	0.143356526423374	1.06609702374473	0.286379784891904	0.82340670151624	0.963459854567594	667	506	469	681	742	504	640
chr3.4465.9	TTTGCACACTTCAACTAATT	-	chr3	151001043	151001062	chr3.4465	865.821571952505	-0.0495131425234678	0.108138239545534	-1.59321721473621	0.111111470659189	0.614067977230097	1.31732616203026	1124	721	857	1020	941	834	649
chr3.4465.3	CTGTATTGCTAGCATTAGAT	+	chr3	151001071	151001090	chr3.4465	572.425216928291	0.00221516605160785	0.152462937836155	0.089594405870134	0.928609529998212	1	0.804286460637113	794	389	539	630	572	548	587
chr3.4465.5	TGTATTGCTAGCATTAGATT	+	chr3	151001072	151001091	chr3.4465	443.605753324172	0.000803702477436671	0.175758508813155	0.0346769512008325	0.972337340148546	1	0.66300521798674	534	415	400	449	342	526	442
chr3.901.4	GCGGCTTCCGGATCTCTTGA	+	chr3	15105541	15105560	chr3.901	127.082772169191	-0.010559613136504	0.374110354153834	-0.691540255041699	0.489226092366658	0.997845368117188	0.60895284174792	144	104	124	186	69	69	189
chr3.901.1	CGGCTTCCGGATCTCTTGAA	+	chr3	15105542	15105561	chr3.901	201.551770280332	0.00353463732312353	0.248385355599278	0.183560638172784	0.854358144527693	1	0.60895284174792	229	177	179	223	151	186	261
chr3.901.7	GCAGTGAAGGTCCGTCACCA	+	chr3	15105569	15105588	chr3.901	445.814048401862	-0.00628307088592608	0.16824060423324	-0.264757724025308	0.791196106309105	1	0.76768933611677	570	325	455	500	374	471	448
chr3.901.3	CAGTGAAGGTCCGTCACCAA	+	chr3	15105570	15105589	chr3.901	630.839403241169	0.0260569103742566	0.126598556149721	0.94537376245954	0.3444680923903	0.84501955084665	1.01473786584663	773	504	520	696	742	578	650
chr3.901.8	AGTGAAGGTCCGTCACCAAG	+	chr3	15105571	15105590	chr3.901	531.923099103981	-0.0372746705883918	0.157507877667245	-1.39684765240947	0.162459389038181	0.720519511193569	1.00618909619994	714	478	475	653	561	366	519
chr3.901.9	GGCGGGGAGCAACTTCTTGT	-	chr3	15105604	15105623	chr3.901	340.36970662422	-0.0211816640043516	0.184682586726499	-0.903287488555069	0.366373335023839	0.889603081411594	0.818396262404137	377	380	326	352	313	274	352
chr3.901.10	GTTGGATCAAAATGAGGCGT	-	chr3	15105627	15105646	chr3.901	393.336008084285	0.0301221205156502	0.143827315302241	1.12463548494679	0.260743530399493	0.826682167778179	0.860089344632361	414	336	335	436	431	434	382
chr3.901.6	TGTTGGATCAAAATGAGGCG	-	chr3	15105628	15105647	chr3.901	218.279658725338	-0.0119600498222452	0.213737623907051	-0.563247440212303	0.573266402858524	1	0.602519809955349	221	208	224	259	224	251	149
chr3.901.5	CCCGCAGAAACTTTGGGACT	-	chr3	15105656	15105675	chr3.901	733.332337954516	0.0150576014575009	0.128193352802743	0.56306395622184	0.573391334147057	0.93030127175818	0.981769745189811	702	675	704	812	917	747	603
chr3.901.2	CCTTAGCCCGCAGAAACTTT	-	chr3	15105662	15105681	chr3.901	245.568843334724	-0.0125003949162673	0.19075319055881	-0.554446812387554	0.579273096386798	1	0.505170027665992	323	221	189	307	245	245	212
chr3.902.2	GGGGTAACAGCGCCGACCTG	+	chr3	15106433	15106452	chr3.902	446.660388888541	0.0041685975617921	0.146252700832821	0.165618811000217	0.868456942702888	1	0.76768933611677	587	363	445	415	496	426	423
chr3.902.8	GGTAACAGCGCCGACCTGGG	+	chr3	15106435	15106454	chr3.902	665.5506368159	-0.0318498581195138	0.122985762379609	-1.12552252289435	0.260367678554353	0.804083713591557	0.981769745189811	707	659	616	821	702	608	569
chr3.902.10	AACGGCCGCCCAGAGCGACT	+	chr3	15106473	15106492	chr3.902	717.175002480155	-0.0270051880525272	0.128074623158312	-0.98045665530449	0.326860755368384	0.815901937524969	1.14990355349946	943	667	668	756	806	751	496
chr3.902.5	CGTGAGGTCCCGAGTCGCTC	-	chr3	15106485	15106504	chr3.902	461.212603278285	-0.017149341963354	0.154539728898214	-0.683832328348063	0.494081049948669	0.944499211670503	0.76768933611677	548	479	428	468	515	358	444
chr3.902.3	CTAGCAGGTTACGGCTCGCC	+	chr3	15106525	15106544	chr3.902	1002.12707876147	0.00431956256397229	0.107745513273325	0.156385963715062	0.875728800382783	0.939992285433614	1.40496776788468	1128	901	980	1032	1259	988	790
chr3.902.6	GCACCCGCGCGGATCTCACG	+	chr3	15106769	15106788	chr3.902	561.06881188576	-0.152084871461517	0.138115775846512	-3.12380829788768	0.00178526728846546	0.126411044496071	0.963459854567595	722	550	558	740	494	400	494
chr3.902.1	AAGCCGCGTGAGATCCGCGC	-	chr3	15106775	15106794	chr3.902	518.154077168028	-0.417638537233029	0.16537018492233	-4.07037335771961	4.69378519618679e-05	0.00807936154284572	1.01261526351379	674	567	600	654	504	273	381
chr3.902.9	GCGTCTCCTGTGCGTCTGCG	-	chr3	15106822	15106841	chr3.902	412.146363656563	0.0137670480883605	0.157190010160127	0.556844485257837	0.577633686965829	1	0.531781056892398	437	389	323	482	530	400	352
chr3.902.7	CTTGTAGGCGGCCTTCGACC	+	chr3	15106880	15106899	chr3.902	975.883180928542	-0.0627780285900906	0.11987181102282	-1.94727870164106	0.0515013307039392	0.497676485671481	1.25399806700814	1077	975	1114	1028	1020	943	698
chr3.902.4	TTCTCGCCGCGCCGGGTCGA	-	chr3	15106894	15106913	chr3.902	567.312050702433	-0.0473314274847159	0.165509830147649	-1.71612211526033	0.0861396943232507	0.620783874698603	0.981769745189811	784	453	642	634	682	379	457
chr3.4467.1	GTGTGGCATAACTGCTTATC	-	chr3	151149808	151149827	chr3.4467	330.387679665414	-0.0148532031141548	0.17717610560069	-0.632388575745941	0.527132997162511	0.964000476888886	0.733644397031532	474	323	278	321	362	271	309
chr3.4467.2	ATGCCACACTCCATTGTTGA	+	chr3	151149819	151149838	chr3.4467	449.292464523969	-0.00751499563895714	0.137315411027459	-0.290748318685098	0.771243814168317	1	0.815005937114996	519	433	434	453	451	450	414
chr3.4467.7	TGCCACACTCCATTGTTGAA	+	chr3	151149820	151149839	chr3.4467	393.659431924497	0.0158625967735921	0.170744670770173	0.662389791621813	0.507721444346214	0.951065322985598	0.754226630160853	444	324	362	419	481	486	274
chr3.4467.3	CACACTCCATTGTTGAAGGG	+	chr3	151149823	151149842	chr3.4467	278.594686611048	-0.0392347309126248	0.213094841548115	-1.63130990371436	0.102824944696829	0.746380547625806	0.546464170203529	334	323	273	306	211	323	184
chr3.4467.5	CACCCTTCAACAATGGAGTG	-	chr3	151149825	151149844	chr3.4467	554.791348576925	-0.00897202079098333	0.137204010675607	-0.346477572061366	0.728983836538301	1	0.897027188157665	778	454	532	542	619	498	509
chr3.4467.4	TAGTCACCACCCTTCAACAA	-	chr3	151149832	151149851	chr3.4467	810.028880624685	0.155112371704272	0.10163508063449	3.26693436826824	0.00108718881792532	0.0806918045291055	1.19809406691574	859	694	644	764	996	929	815
chr3.4467.9	TGCTCACCACACAACTCCAG	+	chr3	151149860	151149879	chr3.4467	980.073084982951	0.0201056419054387	0.11142531991366	0.716279435825025	0.473818821998353	0.865647751585035	1.22783675295736	1186	885	924	889	1242	970	827
chr3.4467.10	AGGAGCCCTCTGGAGTTGTG	-	chr3	151149869	151149888	chr3.4467	389.280763033079	0.0255649734931032	0.175348924523346	1.04883459844937	0.294254250598335	0.854495118607639	0.818396262404137	397	320	337	440	353	414	462
chr3.4467.6	AGAGGGCTCCTTTGATAGCA	+	chr3	151149878	151149897	chr3.4467	387.446700021994	0.0406794943599971	0.162684450056584	1.51755042257887	0.129127773101643	0.735673094384239	0.733644397031532	378	345	308	422	435	378	448
chr3.4467.8	ATGCTATCAAAGGAGCCCTC	-	chr3	151149879	151149898	chr3.4467	528.056373037759	-0.0291661195341591	0.165624706971741	-1.15250668709606	0.249112923445416	0.799788850623046	0.963459854567595	534	426	550	758	614	447	408
chr3.4468.2	CCAACGCAAGGTTCCTTAGA	+	chr3	151157432	151157451	chr3.4468	447.268444694123	-0.0149738296702168	0.136258985126566	-0.571574958604024	0.567609964362426	0.971595859612073	0.76768933611677	491	437	433	488	470	421	401
chr3.4468.1	CCTTCTAAGGAACCTTGCGT	-	chr3	151157435	151157454	chr3.4468	698.237753935444	0.0491261482274441	0.126266685838185	1.63603920550905	0.101831382378648	0.642284175957608	1.01473786584663	697	652	639	649	766	724	752
chr3.4468.3	GATGCTGCAACAACCTTCTA	-	chr3	151157448	151157467	chr3.4468	452.997691296227	-0.0103691974740429	0.164874937461152	-0.4307549403854	0.666646566198176	1	0.815005937114996	598	317	521	455	492	409	413
chr3.4468.7	GTTGCAGCATCTGCCCTCTA	+	chr3	151157457	151157476	chr3.4468	319.690979862564	-0.0313074271193906	0.186698562732379	-1.28801494825655	0.197740759733083	0.83924832166628	0.602519809955349	422	348	265	357	262	349	250
chr3.4468.5	TTGCAGCATCTGCCCTCTAT	+	chr3	151157458	151157477	chr3.4468	624.828286723428	0.0964990097158381	0.125865967413358	2.56436574650534	0.0103364558797616	0.306633037554313	0.963459854567594	741	485	532	545	726	774	606
chr3.4468.4	TTGCACTAGATTGAGCTGTG	+	chr3	151157502	151157521	chr3.4468	983.262520440998	0.0266010498022512	0.13489573141986	0.983005492841235	0.325604735264817	0.804161058751451	1.22728161171211	869	921	892	1118	1336	895	882
chr3.4468.10	CTGTGCAGCCACTGTACATC	-	chr3	151157542	151157561	chr3.4468	539.455704642084	-0.0207689771046158	0.137811809568466	-0.785830825839879	0.431966604621225	0.886891536337841	0.981769745189811	747	512	479	536	593	459	490
chr3.4468.8	ACCAGGAAAGATCTGCCATC	-	chr3	151157588	151157607	chr3.4468	356.222997828144	0.00777157271256929	0.186538382875431	0.343614029958276	0.731136572126742	1	0.818396262404137	468	361	245	354	399	419	278
chr3.4468.6	TAGACCAGTGGAGACTCAAC	+	chr3	151157627	151157646	chr3.4468	639.317010270628	-0.0120466365994688	0.143984968608064	-0.47166301208266	0.637167342261778	0.940991945681567	1.01473786584663	738	565	632	714	808	473	585
chr3.4468.9	CTGGTGCTAAAAGTGCTATC	+	chr3	151157646	151157665	chr3.4468	580.194523543748	-0.0206137695294284	0.138132902245643	-0.780902389479731	0.434859906604811	0.883179115435811	1.01261526351379	755	576	564	534	674	544	451
chr3.4469.7	GTGGTCTGTGCCAAACAGAT	+	chr3	151161536	151161555	chr3.4469	256.910997768552	-0.0190524994735475	0.214303577177538	-0.879970452829553	0.378875316289406	0.941195355079068	0.602519809955349	351	277	223	251	282	172	254
chr3.4469.2	TGTTCCGCATCCAATCTGTT	-	chr3	151161549	151161568	chr3.4469	483.920250434019	0.0441575244660262	0.208934065979813	1.76549869292252	0.0774799897137844	0.614082955468754	0.918177226368889	440	363	428	512	387	792	463
chr3.4469.1	CGGAACACAAGTACTGTCCG	+	chr3	151161562	151161581	chr3.4469	960.587248415662	0.0248650190690156	0.112469121325578	0.877189956204935	0.38038347052061	0.827528608893957	1.24824758161565	1149	740	893	1027	1011	909	1039
chr3.4469.9	AGGGTGGAAATTCAGGACCG	-	chr3	151161582	151161601	chr3.4469	240.255900356188	0.00305506962051737	0.247148695697409	0.158251032949318	0.874258991873695	1	0.505170027665992	217	189	269	283	313	291	137
chr3.4469.10	CATCCAGAGGGTGGAAATTC	-	chr3	151161589	151161608	chr3.4469	427.621053557757	0.00804705519800736	0.158840632071008	0.329832738761203	0.741526348424444	1	0.833426578435963	474	340	423	476	496	503	314
chr3.4469.3	TTTCCACCCTCTGGATGGAC	+	chr3	151161592	151161611	chr3.4469	990.23994276385	0.0231029784808148	0.0945239781138614	0.795371126261354	0.426397650594202	0.826858760944998	1.40496776788468	1134	834	966	997	1073	1046	921
chr3.4469.8	TTCCACCCTCTGGATGGACA	+	chr3	151161593	151161612	chr3.4469	916.718743471913	0.00476444841002689	0.10738034368761	0.172334295806339	0.863174723521127	0.95896608394536	1.22728161171211	1010	815	807	1075	920	1011	819
chr3.4469.5	ATGGTACCCTGTCCATCCAG	-	chr3	151161602	151161621	chr3.4469	803.493099925355	0.110711834396393	0.115905392633567	2.74994271690655	0.00596056836695178	0.216314820828398	1.19809406691574	997	602	639	744	1068	899	753
chr3.4469.6	TGGATGGACAGGGTACCATT	+	chr3	151161603	151161622	chr3.4469	875.216298433826	-0.00580528540363697	0.12144322410149	-0.216137579152235	0.8288805080071	0.941234081350836	1.31732616203026	1058	668	864	1015	824	852	888
chr3.4469.4	GGATGGACAGGGTACCATTG	+	chr3	151161604	151161623	chr3.4469	590.962267344622	0.00278415368714904	0.133728573045421	0.107047863129985	0.91475100859037	0.974066682554501	1.225807713382	683	495	581	635	728	624	439
chr3.4470.9	CGCCAAGCCCCAGCCGGCGT	+	chr3	151178670	151178689	chr3.4470	1009.13004895228	-0.00101052550239991	0.14856140519944	-0.0404470849983324	0.967736692539463	0.959247494049063	1.37430140652817	1410	807	1018	901	1021	809	1143
chr3.4470.10	GCCAAGCCCCAGCCGGCGTG	+	chr3	151178671	151178690	chr3.4470	1219.96608359766	-0.0452344356184576	0.111824802755533	-1.4891536089261	0.136446923706747	0.630797489740983	1.46314577087856	1686	1124	1046	1388	1049	1183	1143
chr3.4470.3	GCTGGAACCCCACGCCGGCT	-	chr3	151178681	151178700	chr3.4470	328.835100049924	-0.0497967866076037	0.196972916964221	-1.88083298395401	0.0599946417854964	0.624657021847252	0.668558914970216	402	311	374	388	217	354	261
chr3.4470.8	AAAGGGCTGGAACCCCACGC	-	chr3	151178686	151178705	chr3.4470	1272.12070601407	-0.0460703066097182	0.109482140284163	-1.50557116348233	0.132177295719912	0.649745634604514	1.26053323552725	1402	1295	1178	1519	1111	1216	1194
chr3.4470.7	GGCCAATCCTTCCCCGGAAA	-	chr3	151178703	151178722	chr3.4470	354.116666435966	-0.0687345483466233	0.166791521375948	-2.20435009798002	0.0274997322401379	0.482892678148835	0.733644397031532	434	387	343	422	339	251	313
chr3.4470.1	CGGCCAATCCTTCCCCGGAA	-	chr3	151178704	151178723	chr3.4470	525.912846432858	0.00379769882511917	0.155315134696695	0.154709496821667	0.87705034276278	1	1.00618909619994	677	403	429	641	474	577	521
chr3.4470.5	CGCCTCGGCCAATCCTTCCC	-	chr3	151178709	151178728	chr3.4470	822.126926696144	0.0153040906107861	0.126035688230547	0.569002904078306	0.569354169136008	0.896090845967483	1.22086301905874	982	750	676	872	1117	730	701
chr3.4470.2	CTCGAGCCCATTGGTCACCA	-	chr3	151178744	151178763	chr3.4470	846.873986660797	0.0243718688672399	0.122090326706816	0.879151402023519	0.379319190425358	0.818018697136803	1.31732616203026	962	650	779	958	1131	856	677
chr3.4470.4	GCTCGAGCCCATTGGTCACC	-	chr3	151178745	151178764	chr3.4470	960.904568005539	0.00867957065141107	0.113643873138934	0.316765947056087	0.751421204873676	0.937265863189058	1.22783675295736	1158	852	857	1004	905	1131	861
chr3.4470.6	ACCAATGGGCTCGAGCTGCC	+	chr3	151178749	151178768	chr3.4470	706.239395788839	0.0159731626042942	0.122788353333513	0.588534384551922	0.556173661392601	0.899778352758647	1.16431155760186	793	609	602	811	776	637	745
chr3.4471.5	GACCTTAGCCCTCCTGATAA	+	chr3	151186297	151186316	chr3.4471	697.308729698543	-0.0185081868336304	0.135625654575045	-0.700185131901593	0.483811695609049	0.89942859813407	1.01473786584663	903	507	740	786	729	596	672
chr3.4471.6	CCTCCTGATAATGGCATTGA	+	chr3	151186306	151186325	chr3.4471	818.830871033968	0.0338820544388929	0.12739787751276	1.20094527361916	0.229772430725493	0.746437306044819	1.22086301905874	827	751	759	814	778	945	847
chr3.4471.7	CTCCTGATAATGGCATTGAC	+	chr3	151186307	151186326	chr3.4471	367.562675456605	-0.0374726215872826	0.171701283217726	-1.44777240724116	0.147680712048924	0.740371566690283	0.815005937114997	436	298	389	486	411	272	311
chr3.4471.3	CGTCAATGCCATTATCAGGA	-	chr3	151186308	151186327	chr3.4471	733.245161756034	0.0341889243407471	0.11983482057481	1.19047835834715	0.233858431114474	0.785703517605927	0.981769745189811	875	553	612	841	934	739	654
chr3.4471.1	CCGTCAATGCCATTATCAGG	-	chr3	151186309	151186328	chr3.4471	606.386838943475	0.0423154310173777	0.162341930800817	1.56479343511663	0.117631351559343	0.670944308113793	0.981769745189811	688	431	617	544	908	518	586
chr3.4471.2	GCCCCGTCAATGCCATTATC	-	chr3	151186312	151186331	chr3.4471	480.696881499885	0.0515863211392949	0.148478050855195	1.77154484919305	0.0764701415327567	0.601751312574404	0.981769745189811	557	368	384	505	612	599	388
chr3.4471.8	TGGCATTGACGGGGCTCCCA	+	chr3	151186317	151186336	chr3.4471	1065.76635133683	0.090899500436519	0.106202480259201	2.45991780816185	0.013896883754868	0.298870009652424	1.37430140652817	1004	943	898	1123	1177	1215	1106
chr3.4471.11	GCAATTTAGTAGAGAATCCC	-	chr3	151186337	151186356	chr3.4471	298.608610960762	-0.0339753408860867	0.174767443830119	-1.34378217892233	0.179018833927252	0.785980246052493	0.750195299180246	377	298	305	314	294	313	206
chr3.4471.4	TGTACAGTCCCGATGAATAC	+	chr3	151186413	151186432	chr3.4471	314.990996368186	-0.00124008606489902	0.186458429642265	-0.055086523307148	0.956069532684967	1	0.602519809955349	424	261	237	380	330	269	332
chr3.4471.10	AGAATAGCTCCAGTATTCAT	-	chr3	151186425	151186444	chr3.4471	309.183050853089	0.00460146352509272	0.199306205791619	0.211188914045635	0.832739860983974	1	0.668558914970216	334	203	343	365	347	363	234
chr3.4472.7	ATTTGGGGCAGAGGCCTATT	-	chr3	151194178	151194197	chr3.4472	1021.57378794318	-0.00376340668028289	0.125261314755914	-0.141578323397992	0.887413089859889	0.94188491799144	1.40496776788468	1250	808	962	1181	942	1243	837
chr3.4472.8	ATAGGCCTCTGCCCCAAATG	+	chr3	151194179	151194198	chr3.4472	774.670265988556	0.0177382602300909	0.105797374236192	0.628509273615239	0.529670373528614	0.913022342729431	1.01473786584663	917	657	676	849	896	834	653
chr3.4472.6	CTAGGATGCTTCCTGTTTAT	-	chr3	151194228	151194247	chr3.4472	1044.64952860265	-0.0211398451419264	0.0933522692388664	-0.730570947873305	0.465041262700163	0.840767451829774	1.40496776788468	1318	889	957	1192	1074	984	969
chr3.4472.2	CGATCTTCAGGGGTATCTTC	+	chr3	151194289	151194308	chr3.4472	221.552985074348	0.0244205477575978	0.22447301904227	1.12899685754409	0.258899159316519	0.881436251580711	0.60895284174792	288	132	206	218	232	222	267
chr3.4472.1	CAGGGGTATCTTCCGGCCAG	+	chr3	151194296	151194315	chr3.4472	210.810786074476	0.0212519840066279	0.261277344264219	1.07796261065834	0.281050442174536	0.922655127909027	0.505170027665992	220	120	153	306	210	216	265
chr3.4472.3	GGGTATCTTCCGGCCAGAGG	+	chr3	151194299	151194318	chr3.4472	375.352833378694	0.000978244156680899	0.156566779257511	0.0400275123854341	0.968071192153185	1	0.733644397031532	445	331	304	451	417	334	370
chr3.4472.9	TGGCCGGAAGATACCTCCTC	-	chr3	151194315	151194334	chr3.4472	260.508354784278	-0.00423871225264358	0.224459492408812	-0.207584877769842	0.83555311295397	1	0.546464170203529	285	203	305	277	370	242	166
chr3.4472.10	GAATTAACTCCTCCCTTCTC	-	chr3	151194411	151194430	chr3.4472	404.760228740813	0.0383028084817046	0.144411457520205	1.38749664688706	0.165290372879202	0.758247611586158	0.818396262404137	401	351	372	414	507	408	392
chr3.4472.5	GAGTGTAAGATTCTCCCTGG	-	chr3	151194453	151194472	chr3.4472	466.196263170312	0.0120164475779026	0.144347881854089	0.470959732211696	0.637669490990735	0.967801985135132	0.873973480188695	593	425	362	488	502	528	401
chr3.4472.4	GAGAATCTTACACTCACCAC	+	chr3	151194458	151194477	chr3.4472	944.373607821165	-0.0481032760869988	0.0928011019096601	-1.52322603054606	0.12770216577592	0.636833216060468	1.31732616203026	1163	886	882	1072	939	912	808
chr3.4473.7	CAGACTGTAGTCTACTCTTG	+	chr3	151222513	151222532	chr3.4473	491.795739344852	-0.0160342750731252	0.145410848142223	-0.625588704087651	0.53158474978604	0.918370660904523	0.981769745189811	641	368	512	547	479	521	414
chr3.4473.2	CACGTTTGGCTAAAACTTGG	-	chr3	151222542	151222561	chr3.4473	811.41454906483	0.0182442959232244	0.113285761547936	0.655129461755464	0.512384404838555	0.879224151580873	1.22086301905874	936	691	815	775	831	894	760
chr3.4473.6	GGCCACGTTTGGCTAAAACT	-	chr3	151222545	151222564	chr3.4473	527.086848045982	0.0147759378555849	0.164647030305762	0.608528328859646	0.542837123100565	0.924723269387196	0.963459854567595	728	348	541	486	675	508	464
chr3.4473.1	CACGAACAGTTGGCCACGTT	-	chr3	151222556	151222575	chr3.4473	510.503674181714	0.00466531755454377	0.162083804170625	0.193535624411187	0.846539509165939	1	1.00618909619994	591	449	385	644	455	534	537
chr3.4473.3	CTTACTTGAACACGAACAGT	-	chr3	151222566	151222585	chr3.4473	476.672431631268	0.0343339285004167	0.147070183706396	1.27170793410074	0.203476910538181	0.781649563254624	0.873973480188695	598	358	411	478	549	444	529
chr3.4473.4	GTTTCTGTACTGATAAGATT	+	chr3	151222615	151222634	chr3.4473	490.283836579964	-0.00471137410109543	0.147430872945933	-0.187723311127834	0.851093555495633	1	0.981769745189811	567	490	434	511	575	396	476
chr3.4473.8	TTCCTCATCTCCATCTGAGA	+	chr3	151222667	151222686	chr3.4473	447.433052844567	0.0024639515627861	0.15239021382331	0.0996287305769929	0.920639083597397	1	0.76768933611677	499	463	386	452	523	484	345
chr3.4473.9	GGCCATCTCAGATGGAGATG	-	chr3	151222672	151222691	chr3.4473	648.71666330401	0.00513146057552247	0.135927948567615	0.198196656658381	0.842891203202536	1	1.01261526353951	792	543	583	712	832	683	466
chr3.4473.10	CATCTGAGATGGCCTCAGCC	+	chr3	151222678	151222697	chr3.4473	417.544412676005	-0.0256647989999565	0.175177023841509	-1.05209375179758	0.292756538532762	0.854381759319903	0.815005937114997	583	291	470	463	363	433	355
chr3.4473.11	CAGGCTGAGGCCATCTCAGA	-	chr3	151222680	151222699	chr3.4473	777.635551998407	0.00309182261132397	0.130413045476276	0.117853817787921	0.906183486208556	0.953022276635442	1.32880162424384	887	829	658	752	966	722	661
chr3.4474.5	CTGTAGTCATGTGTAACATG	-	chr3	151256972	151256991	chr3.4474	466.268954301186	0.0263339013379225	0.128640689786457	0.959286350842522	0.337414509510078	0.952217230315127	0.497439697403432	523	382	440	481	544	487	431
chr3.4474.8	TGGGAAGCAGAGCGTTTGTC	-	chr3	151257017	151257036	chr3.4474	463.525638463587	-0.0252992028643897	0.155364455108008	-0.988144698587294	0.323081787351756	0.902777457768945	0.663005217986741	600	378	513	484	539	450	324
chr3.4474.4	CAAACGCTCTGCTTCCCACG	+	chr3	151257019	151257038	chr3.4474	738.926307939556	-0.0103432057292372	0.129966539828456	-0.391383561332692	0.69551374137176	0.956116966811989	1.00386815468602	869	653	711	815	684	659	794
chr3.4474.9	TTACAGAGCAAGCCTCCACG	-	chr3	151257037	151257056	chr3.4474	1039.23929438782	0.0083894299510545	0.0929116070277138	0.296708092136983	0.766689378479757	0.936475234053626	1.26053323552725	1174	945	967	1095	1213	970	957
chr3.4474.10	GTCTGCATCTGGTCTTCTCT	-	chr3	151257061	151257080	chr3.4474	185.988003906947	0.0236697612755392	0.244472574869196	1.14600622742419	0.251792575358824	0.876857697110531	0.60895284174792	223	134	166	174	175	282	159
chr3.4474.2	CGAAAGTTCACGTCTGCATC	-	chr3	151257072	151257091	chr3.4474	571.392568249483	-0.00674701672142002	0.132901747312364	-0.258230726001906	0.79622884594783	0.990587378707222	1.01261526351379	650	505	582	603	709	492	491
chr3.4474.1	TTCGCATAGCCGCTCTTAAG	+	chr3	151257088	151257107	chr3.4474	298.299077610307	-0.0472348264657531	0.177504817427301	-1.75246312692367	0.0796942048944503	0.652012291283045	0.750195299180246	335	339	301	334	316	258	213
chr3.4474.7	CATAGCCGCTCTTAAGAGGA	+	chr3	151257092	151257111	chr3.4474	260.794874202979	0.00114238332409879	0.221030226931376	0.0555609522170869	0.955691572043967	1	0.602519809955349	300	237	222	300	401	223	175
chr3.4474.3	ATAGCCGCTCTTAAGAGGAA	+	chr3	151257093	151257112	chr3.4474	201.210914367656	-0.0203363184575052	0.22531739921673	-0.958947309994719	0.33758528959827	0.923499794037723	0.603591931239256	194	170	208	296	192	191	166
chr3.4474.6	TAGCCGCTCTTAAGAGGAAG	+	chr3	151257094	151257113	chr3.4474	368.2707928322	-0.00938807695966495	0.194229662098814	-0.422660259477317	0.672543154291313	1	0.815005937114997	437	257	389	461	317	455	289
chr3.4475.1	ACCCTAAACATTATGCTCTA	+	chr3	151266005	151266024	chr3.4475	729.805108867753	-0.00783898265590474	0.12706648635834	-0.295327348612294	0.767743826545475	0.981409096771104	1.00386815468602	841	542	753	877	841	730	587
chr3.4475.5	TCCTTAGAGCATAATGTTTA	-	chr3	151266009	151266028	chr3.4475	870.06925281005	-0.00902493750636077	0.132058431520256	-0.34387602823773	0.730939520401473	0.920900909903719	1.32880162424384	1046	698	823	1037	987	663	893
chr3.4475.7	GAAACCCATGGCAAATAGAG	+	chr3	151266027	151266046	chr3.4475	415.874460989332	0.0080791398831875	0.145638636057306	0.319418579220946	0.74940912398069	1	0.76768933611677	520	325	387	447	506	427	340
chr3.4475.4	GAGGCCTCTCTATTTGCCAT	-	chr3	151266034	151266053	chr3.4475	485.123555004087	-0.0501085511749503	0.146022223351804	-1.72556314297864	0.0844260349010626	0.636233284433688	0.873973480188695	719	381	476	570	456	455	394
chr3.4475.9	TGGCAAATAGAGAGGCCTCA	+	chr3	151266035	151266054	chr3.4475	398.730213295799	0.00894554687930059	0.162205031465814	0.369651748146468	0.711641988397361	1	0.754226630160853	463	335	347	454	477	466	287
chr3.4475.10	GGCAAATAGAGAGGCCTCAT	+	chr3	151266036	151266055	chr3.4475	380.604690915351	0.0358646998507972	0.156518012524331	1.34930298755478	0.177239666429918	0.788062511164457	0.733644397031532	411	278	313	458	432	427	372
chr3.4475.6	GTTGACAGAGGAACCCCATG	-	chr3	151266053	151266072	chr3.4475	422.581442746906	0.00301521086798669	0.178098008467596	0.130845439307123	0.89589757659872	1	0.66300521798674	496	404	356	450	442	551	288
chr3.4475.8	TCTGTCAACAGCCCCAGCTA	+	chr3	151266064	151266083	chr3.4475	767.623464301577	0.00997910479281101	0.105643985124147	0.358113108588455	0.720258669506925	0.961126745996541	1.01473786584663	884	651	723	830	897	711	720
chr3.4475.3	AACTAGAGATGACGGACAGA	-	chr3	151266154	151266173	chr3.4475	480.306565328338	0.024624327891183	0.173531779564663	1.00914253641187	0.312906280620842	0.843298774609173	0.932255558545027	445	385	503	501	578	392	555
chr3.4475.2	TGTTGCATGACACTAATGAC	+	chr3	151266310	151266329	chr3.4475	980.557779296338	-0.0146631531451977	0.128569624858795	-0.549218640039548	0.582855413889015	0.896341323358394	1.24824758161565	1294	867	807	1136	919	845	1051
chr3.4476.6	TGGGAGCCGTCGAGTGGAAA	+	chr3	151316912	151316931	chr3.4476	315.288308204835	-0.0382265094656141	0.186014059519679	-1.51655069114044	0.129380162767637	0.750378183383614	0.6717713148625	409	291	298	395	249	256	321
chr3.4476.2	AGCCGTCGAGTGGAAAAGGA	+	chr3	151316916	151316935	chr3.4476	375.759188858872	0.0183808980516331	0.153680843091405	0.729130288365223	0.465921968757809	0.926155538916147	0.818396262404137	410	313	345	408	374	441	352
chr3.4476.7	TAAGGGGGTAAAACAGCTTG	+	chr3	151316970	151316989	chr3.4476	777.581674874006	0.0122401821050621	0.144132614108357	0.479281944785268	0.631738064961465	0.940083976447446	1.01261526353951	813	735	781	735	784	678	895
chr3.4476.4	CAAAAAGTGCCTGTGCGTCT	+	chr3	151317024	151317043	chr3.4476	719.561367811966	0.0193923859380132	0.116993912350096	0.700144919708215	0.483836805538992	0.899784881995339	1.01261526353951	779	614	712	738	828	661	724
chr3.4476.8	GGATAGGCCAGCACCACACT	+	chr3	151317089	151317108	chr3.4476	954.301725024967	0.0289630355735658	0.144337520581617	1.08707687957415	0.277002834774702	0.776889289093935	1.22783675295736	1111	995	750	820	1111	823	1075
chr3.4476.5	CAGGCCAGTTCCTCCTAGTG	-	chr3	151317105	151317124	chr3.4476	427.763064363883	0.0261292997462677	0.180981473892707	1.08452270626783	0.278133104967683	0.875061105181348	0.680203041762671	520	352	413	352	648	369	377
chr3.4476.3	AGGAACTGGCCTGCGGGTTA	+	chr3	151317112	151317131	chr3.4476	370.35509918618	0.00758747828934093	0.160117719154061	0.31224839714581	0.75485175382367	1	0.813196327180835	379	315	374	408	451	324	354
chr3.4476.1	AGCTAGGCTCCTTAACCCGC	-	chr3	151317124	151317143	chr3.4476	1064.7402307304	-0.0192094179488003	0.111405502051202	-0.685707298451046	0.492897703456253	0.854134476565461	1.37430140652817	1210	917	1097	1193	966	1027	1061
chr3.4476.10	TTTGCAGGAAACCTTAAGCA	+	chr3	151317174	151317193	chr3.4476	418.065043664451	0.063787924082355	0.150863521747197	2.06099242129818	0.0393037631162094	0.552745196278749	0.680203041762671	442	343	378	372	496	414	485
chr3.4476.9	ACCAGTCACTCCCCTGCTTA	-	chr3	151317188	151317207	chr3.4476	1044.13382535938	-0.0166085657890252	0.10855039092903	-0.592788938648265	0.553322411324952	0.886514016425348	1.26053323552725	1099	1031	1040	1117	1031	1115	886
chr3.4477.7	GATAGACAGGAAGCTATCAC	+	chr3	151348784	151348803	chr3.4477	462.801430649253	0.0200529118409482	0.139419103519744	0.763226343535907	0.44532842057286	0.891685723336417	0.981769745189811	563	428	382	452	576	473	399
chr3.4477.9	TCAGCACTAGGAAAAGTCAC	+	chr3	151348831	151348850	chr3.4477	627.864685159044	-0.0350386103781336	0.118904301364858	-1.21410029448865	0.224709427578925	0.781930745836599	0.963459854567594	725	628	633	658	633	581	550
chr3.4477.11	AGCTGCCCCCTTCCATCAGC	+	chr3	151348893	151348912	chr3.4477	884.079108523121	0.0230214024383023	0.104577738717215	0.804054758300051	0.421365351285995	0.846795771951083	1.22728161171211	1148	758	737	885	1008	895	826
chr3.4477.8	TATTTGTGGAAACCAGCTGA	-	chr3	151348908	151348927	chr3.4477	529.612307796343	0.0495051964072903	0.18641475064201	1.84073344695369	0.0656606299485277	0.572503731366645	1.00618909619994	494	457	435	532	447	587	725
chr3.4477.5	AGCTGGTTTCCACAAATAAC	+	chr3	151348910	151348929	chr3.4477	476.750893773075	0.00300093022329914	0.143175244852835	0.11830345907582	0.905827216702651	1	0.873973480188695	601	388	432	521	561	523	360
chr3.4477.6	TCTAGAGGGCCAGTTATTTG	-	chr3	151348922	151348941	chr3.4477	669.482309014099	-0.0422036109774266	0.110326420444126	-1.40140369284122	0.161093388614133	0.689776671612288	1.19664990144741	806	614	652	774	646	655	572
chr3.4477.2	TTACAAACAACCAGCTGAAC	+	chr3	151349019	151349038	chr3.4477	666.761974717217	-0.0186673133526486	0.123894480535309	-0.685792249838852	0.492844124228258	0.902552160563024	1.01261526353951	824	686	625	631	712	625	586
chr3.4477.3	ACTTGATGTCATCTAGTGTT	-	chr3	151349103	151349122	chr3.4477	295.601332043391	-0.0131601007435834	0.214596789297278	-0.61929675367325	0.535720882672753	0.962462968846104	0.750195299180246	386	285	266	316	423	258	174
chr3.4477.4	CTATTTCCAAAGGATTACGA	+	chr3	151349187	151349206	chr3.4477	262.775797611151	-0.0196079976651121	0.195117923956041	-0.862736370322376	0.388282430635206	0.944699089404318	0.602519809955349	343	264	213	306	302	194	238
chr3.4477.1	GATCTTCCTTCGTAATCCTT	-	chr3	151349196	151349215	chr3.4477	268.452176483527	-0.0132992729163627	0.229382187749096	-0.648460548526533	0.516687119454811	1	0.602519809955349	300	316	214	299	192	257	291
chr3.4478.1	ACCATGCTCGGGCTTCTCTT	+	chr3	151391945	151391964	chr3.4478	350.419415689111	-0.00423201415713773	0.172225779756304	-0.180589837081012	0.856689533557415	1	0.813196327180834	351	309	360	408	328	332	363
chr3.4478.2	TCCAAAGAGAAGCCCGAGCA	-	chr3	151391949	151391968	chr3.4478	534.315586769522	0.00503102245728606	0.163934299642388	0.209720432845972	0.833885877059681	1	1.00618909619994	686	454	489	532	648	642	347
chr3.4478.5	AAAAAAGGTCTGTTACAATG	+	chr3	151392003	151392022	chr3.4478	832.757306799588	0.0772544802949749	0.1057400060888	2.21350855897469	0.0268626038140941	0.4029289831863	1.22728161171211	848	637	753	911	984	918	816
chr3.4478.9	TTTGGTCTTCTCTCCTGTAA	+	chr3	151392033	151392052	chr3.4478	346.528243901727	0.0460306964679351	0.205348726801059	1.8068417139891	0.0707869625958892	0.618339779010111	0.818396262404137	464	302	249	245	356	472	354
chr3.4478.10	ACAAAAACAATTGTTCTCAT	+	chr3	151392079	151392098	chr3.4478	304.888881963689	-0.00399156762202955	0.202617800957564	-0.184886788062077	0.853317833938124	1	0.750195299180246	318	319	260	347	348	216	328
chr3.4478.11	GAGTCAGTCCTATCTTTATG	+	chr3	151392103	151392122	chr3.4478	607.345837655618	0.0432786850447034	0.152550571550387	1.56070145522549	0.118594207761354	0.667376283634038	1.01261526351379	619	422	560	699	669	570	728
chr3.4478.4	AATCTTTAGAGATCAACAAG	-	chr3	151392145	151392164	chr3.4478	601.171844351242	-0.0399813014865622	0.130777288811717	-1.39564235491704	0.162822221194061	0.687632144476967	1.225807713382	760	622	558	630	689	495	490
chr3.4478.8	TTAAGAATACTGATTATACC	+	chr3	151392190	151392209	chr3.4478	576.672655754347	-0.0408266213988386	0.132638027743438	-1.42607146094571	0.15384771567779	0.710016979085179	1.01261526351379	729	564	544	639	606	598	400
chr3.4478.6	TAAGAATACTGATTATACCA	+	chr3	151392191	151392210	chr3.4478	350.19134385703	0.0253822302582519	0.170406354715824	1.02934036747425	0.303319760435185	0.859115396653721	0.818396262404137	388	279	284	405	344	441	329
chr3.4478.7	AAAAGAGAGCTTAACTTTGA	-	chr3	151392248	151392267	chr3.4478	533.166175250284	0.0246880106035683	0.125199425884193	0.89623584681011	0.370126814179947	0.856996600791994	1.01261526351379	604	442	470	584	575	605	482
chr3.903.9	TTACGCGGGGCGTATACACT	-	chr3	15140344	15140363	chr3.903	845.927041181977	-0.027484856886843	0.110815795619269	-0.959343410570059	0.337385773107604	0.79636555352119	1.32880162424384	1068	761	843	878	981	708	738
chr3.4479.1	GTCTTCATGGTACTAGTCTG	+	chr3	151404134	151404153	chr3.4479	252.048911646998	0.0144681521361307	0.217082183898701	0.682639640742976	0.494834578901418	1	0.603591931239256	287	218	241	231	395	203	211
chr3.4479.2	TCTTCATGGTACTAGTCTGA	+	chr3	151404135	151404154	chr3.4479	345.977947258385	-0.0713037912943208	0.173366152693353	-2.26833541316788	0.0233087710575761	0.442564328604424	0.818396262404137	435	326	372	435	363	322	201
chr3.4479.3	TACTAGTCTGAGGGACCCAG	+	chr3	151404144	151404163	chr3.4479	918.649248231783	0.0164436050048527	0.131607835324502	0.618502000838182	0.536244479292679	0.874320877885485	1.31732616203026	1015	899	839	865	868	1147	805
chr3.4479.6	GGCAGACAACAGCGGAAGCT	+	chr3	151404165	151404184	chr3.4479	188.040653547715	-0.00297683605098694	0.22352536323595	-0.145581562808195	0.884251723649386	1	0.505170027665992	248	145	180	205	177	163	208
chr3.4479.9	GCAGACAACAGCGGAAGCTT	+	chr3	151404166	151404185	chr3.4479	237.119790442726	-0.000398154055812869	0.213058550660445	-0.0189772618109767	0.984859244589853	1	0.60895284174792	309	179	191	301	277	272	165
chr3.4479.10	AGGCTCTCCCACTTTGTGGT	+	chr3	151404226	151404245	chr3.4479	573.908988735143	-0.0233415553654815	0.185372255136332	-0.989630989327195	0.322354517262786	0.842780611787079	0.963459854567594	593	564	532	758	425	479	653
chr3.4479.7	CTCTCCCACTTTGTGGTTGG	+	chr3	151404229	151404248	chr3.4479	692.813180132205	0.0135821248687601	0.10652325683152	0.485620434472354	0.627236305516363	0.943488770556758	0.981769745189811	834	602	606	740	773	722	618
chr3.4479.8	GAGACCTCCAACCACAAAGT	-	chr3	151404236	151404255	chr3.4479	672.505711776495	0.00316629158697403	0.305345169117933	0.186374583869942	0.852151022358041	1	0.981769745189811	838	598	560	704	783	393	854
chr3.4479.4	GGAGGTCTCACTCATATGCA	+	chr3	151404247	151404266	chr3.4479	344.571836474789	-0.00686856067153489	0.165599739371377	-0.287171182925511	0.773981250132943	1	0.733644397031532	421	330	302	368	318	396	292
chr3.4479.5	GGGAGGCTTTGGCACTATGT	+	chr3	151404309	151404328	chr3.4479	965.881729511003	0.0175595082173527	0.110300172540272	0.627643463781547	0.530237529279458	0.88420035445318	1.22728161171211	1153	821	850	1034	921	1118	908
chr3.903.1	TCCATCGGTCGCTCGGAACT	+	chr3	15140635	15140654	chr3.903	741.725045138894	-0.0564417203374869	0.125527182952698	-1.81762975461851	0.0691207407145103	0.579744720522927	1.01473786584663	970	770	748	717	707	748	563
chr3.903.6	GCCGAGTTCCGAGCGACCGA	-	chr3	15140639	15140658	chr3.903	713.721706638633	0.0437293063321105	0.128897627493359	1.49756543462829	0.134246192920154	0.666959338904834	1.14990355349946	827	651	583	673	902	841	570
chr3.903.7	TCCGGTTTCGTCGCCGCCGC	-	chr3	15140669	15140688	chr3.903	953.163563149546	-0.0212671413281273	0.104889772591287	-0.746421724199328	0.455412700142252	0.85922405713569	1.22783675295736	1114	792	1022	1033	1071	864	828
chr3.903.2	TGTCGAGCGCCGAGTCTTCG	+	chr3	15140708	15140727	chr3.903	197.741217336497	-0.00598974620435162	0.286983125230228	-0.33809251426232	0.735293471499532	1	0.505170027665992	277	182	152	226	283	217	84
chr3.903.3	GATACGGATTCGAATAGTGG	+	chr3	15140745	15140764	chr3.903	468.636178450278	-0.0398381941631571	0.143347033539139	-1.43039913794441	0.152602495540139	0.734258999019211	0.873973480188695	579	465	459	512	409	495	378
chr3.903.4	ATACGGATTCGAATAGTGGA	+	chr3	15140746	15140765	chr3.903	483.644847439563	0.0151097434901595	0.166439363431099	0.624820236645548	0.532089047357826	0.929014863944037	0.918177226368889	481	398	479	540	684	491	351
chr3.903.5	GCGCAGGCGCTTTCCGAACG	+	chr3	15140785	15140804	chr3.903	406.642138737122	0.0196669428424344	0.194118558812129	0.863016521783073	0.388128383110942	0.915042575916123	0.733644397031532	452	343	320	461	313	529	434
chr3.903.10	CGCGCTATTAGTTCGAATTC	-	chr3	15140871	15140890	chr3.903	417.104947888297	0.00607043070016131	0.192198601852048	0.273032501437416	0.784828231863556	1	0.76768933611677	477	268	437	499	505	313	450
chr3.903.11	ACGCGCTATTAGTTCGAATT	-	chr3	15140872	15140891	chr3.903	473.294160771196	-0.00293509607384202	0.169387274579651	-0.124360497048645	0.901029849279342	1	0.663005217986741	569	473	417	473	599	518	304
chr3.4480.3	ATTTCCAAGGTCCATGTTGT	+	chr3	151443857	151443876	chr3.4480	420.12805582123	0.0204577276606176	0.142027847126774	0.783082778087989	0.433578503707287	1	0.531781056892398	499	344	400	410	456	417	431
chr3.4480.12	TGCAATATTCAGTCATACAA	-	chr3	151443897	151443916	chr3.4480	470.8690722683	-0.0657640519414988	0.145404405142169	-2.08581874970098	0.0369950443514751	0.484989076777663	0.975452809867646	622	431	410	639	458	442	344
chr3.4480.7	GAGGAATGCATAAACATAAA	-	chr3	151443949	151443968	chr3.4480	485.283231377956	-0.0245495024006682	0.187108926724558	-1.04056168191772	0.298079022824681	0.835229542556997	0.932255558545027	534	370	568	612	381	582	369
chr3.4480.8	ATTGTTTCCAGCTCTGTGGC	+	chr3	151443986	151444005	chr3.4480	556.988493929061	0.013336514692537	0.141810117102333	0.518050066786607	0.604423337742506	0.93809819361387	0.981769745189811	713	414	509	599	541	567	589
chr3.4480.10	AATGGACATTTGAGGTTTCA	+	chr3	151444028	151444047	chr3.4480	476.382274915063	0.0323531327245426	0.159330361544501	1.2433698670253	0.213731568971694	0.789980453744753	0.873973480188695	637	358	374	477	499	473	549
chr3.4480.5	GTTTCAAGGAATTTGTCCCT	+	chr3	151444042	151444061	chr3.4480	516.722703837038	0.100378736205337	0.131841553116091	2.62281287486323	0.00872071551661334	0.279256232057195	1.00618909619994	534	385	406	566	610	624	521
chr3.4480.2	GGAATTTGTCCCTTGGTTCG	+	chr3	151444049	151444068	chr3.4480	229.961375884468	-0.0672175612639595	0.201388852994402	-2.26677125300647	0.023404203093769	0.48862536711049	0.603591931239256	365	211	219	276	182	218	165
chr3.4480.11	ATTAGATAACCTCGAACCAA	-	chr3	151444061	151444080	chr3.4480	471.198972068189	0.0194304421905128	0.142416536770503	0.746415749856531	0.45541630799317	0.895247511772212	0.981769745189811	516	430	473	422	567	471	431
chr3.4480.1	AATTAGATAACCTCGAACCA	-	chr3	151444062	151444081	chr3.4480	637.289861921306	0.00653100308146951	0.165673746071706	0.273205138989383	0.784695529862251	0.99602951860211	0.981769745189811	880	435	555	730	563	802	562
chr3.4480.9	CTTGTCTTACAGAGATGAAA	-	chr3	151444122	151444141	chr3.4480	551.112700249457	-0.230741972365916	0.126859731370311	-3.62943936729497	0.000284037435763834	0.0362438634267095	0.963459854567595	687	587	587	665	507	410	435
chr3.4481.8	GGTCAACTGGTAAAAGGTCA	+	chr3	151488828	151488847	chr3.4481	566.502630671473	-0.00050915698169703	0.153388315203755	-0.0206525826896191	0.983522794474379	1	0.804286460637113	617	484	586	608	516	513	637
chr3.4481.4	ACGGCATGATTCTCAGTTGA	+	chr3	151488863	151488882	chr3.4481	348.14300780148	0.180024019766407	0.162697430394529	3.2657787148196	0.00109163518722984	0.103540289056679	0.815005937114997	369	255	268	300	387	468	398
chr3.4481.6	TGAAGGAGAGTGAGCCGCTG	+	chr3	151488880	151488899	chr3.4481	360.496590160153	0.0045717791228083	0.170620887540148	0.194184766112737	0.8460312107165	1	0.754226630160853	390	281	373	407	446	390	265
chr3.4481.5	GAGTGAGCCGCTGAGGCGAC	+	chr3	151488887	151488906	chr3.4481	705.886858109098	-0.0197890760314004	0.128724117257619	-0.733654546688154	0.463159307404185	0.870572766771396	1.16431155760186	776	631	691	846	648	791	584
chr3.4481.1	AGTGAGCCGCTGAGGCGACA	+	chr3	151488888	151488907	chr3.4481	979.022337422887	-0.0622809676415875	0.115807064672038	-1.92465851800661	0.0542720933080576	0.509516721377582	1.22783675295736	1275	891	892	1208	894	1055	721
chr3.4481.9	CCGAGGGCCAGTGTGGACAC	-	chr3	151488935	151488954	chr3.4481	1015.80305491341	0.0287925295821382	0.0995662008070055	0.981833678621196	0.326181793371577	0.804406881631064	1.22728161171211	1169	867	995	969	1077	1096	968
chr3.4481.10	CACTGGCCCTCGGAGACCTG	+	chr3	151488942	151488961	chr3.4481	667.320809165799	0.00563101845089615	0.146057014692089	0.223385374337184	0.823235586339095	1	1.01261526353951	885	577	559	688	930	594	521
chr3.4481.3	AAAAAACCACAGGTCTCCGA	-	chr3	151488951	151488970	chr3.4481	234.511631521808	-0.0271005189050592	0.227151846831841	-1.24342374838343	0.213711723509135	0.880609703739645	0.505170027665992	258	244	197	332	183	269	169
chr3.4481.2	TTCTAGTGAGGCTAACTACT	+	chr3	151488970	151488989	chr3.4481	1089.96104430558	-0.0158047523605576	0.138899462741126	-0.60646273996906	0.544207517369275	0.869878916445815	1.37430140652817	1036	1086	1064	1307	1142	840	1141
chr3.4481.7	TGAAGCCATTCATGATTTCC	+	chr3	151488996	151489015	chr3.4481	271.224308336387	0.0651330860769101	0.219689856821394	2.27278789601138	0.0230389648023625	0.503715443569973	0.539701841035962	334	202	170	243	260	327	369
chr3.904.7	CGATAAGGGAGGCACTTGAC	+	chr3	15149594	15149613	chr3.904	417.628268703296	-0.00304768046564169	0.158184229636104	-0.125188179630214	0.900374574913686	1	0.531781056892398	551	320	417	433	488	448	311
chr3.904.2	TAGCTTGTGGGCTGTCTAGC	+	chr3	15149715	15149734	chr3.904	716.196659534163	0.0263701126320773	0.13328111714394	0.971315878343825	0.331391004197161	0.818196023184751	1.14990355349946	919	476	687	749	884	703	669
chr3.904.6	TTAGAACCTTGCAGCGAACC	+	chr3	15149793	15149812	chr3.904	1344.43273467557	-0.0531523045314627	0.109580236851729	-1.68998398473168	0.0910310186230773	0.568899719492219	1.42651001742541	1494	1164	1432	1663	1554	1063	1122
chr3.904.8	CCGGGTGTCCAAAGCCAACG	+	chr3	15149812	15149831	chr3.904	556.577747261859	0.0140393473681559	0.163539137510243	0.577353683727465	0.563700555492289	0.922752594526507	1.01261526351379	535	548	516	574	540	502	658
chr3.904.9	CAAAGCCAACGTGGTTCTGC	+	chr3	15149821	15149840	chr3.904	765.386530151844	0.0564732421570893	0.146499819240096	1.8847445640901	0.0594643326111966	0.529551220190712	1.18566922174653	927	569	573	818	726	1028	766
chr3.904.10	CAGCAGAACCACGTTGGCTT	-	chr3	15149823	15149842	chr3.904	493.361098599842	-0.0389526751346884	0.132285453418722	-1.36977178100621	0.170758153483679	0.741945237301489	0.932255558545027	580	451	500	580	542	466	368
chr3.904.1	ACTTGGCGAGCCCCTAAAAG	-	chr3	15149966	15149985	chr3.904	610.058922708025	0.0501632793864413	0.128975017806755	1.67168242540456	0.0945869614980995	0.631014133683226	1.01261526351379	759	522	498	551	703	724	554
chr3.904.3	TCGCCAAGTAGCTGATAACA	+	chr3	15149977	15149996	chr3.904	549.726451292534	0.00107205976671253	0.12859789637025	0.0406993996903906	0.967535540178198	1	0.804286460637112	708	478	448	615	618	514	513
chr3.904.5	TGACAGCGTGTTGTGCATCC	-	chr3	15150005	15150024	chr3.904	785.493045672452	-0.0136948830131698	0.139026548706449	-0.527757178724177	0.59766788156023	0.890373949296715	1.32880162424384	967	724	684	900	995	801	514
chr3.904.4	CACAACACGCTGTCATGTTC	+	chr3	15150010	15150029	chr3.904	599.994595953372	-0.0460074991203579	0.130123828774907	-1.56455322564963	0.117687703611467	0.671034788720877	0.981769745189811	719	557	600	709	701	537	426
chr3.4482.6	CACATGCCAACGATCTTCAT	+	chr3	151525180	151525199	chr3.4482	353.832086484686	-0.0336582967903259	0.158543562043212	-1.28420860010431	0.199068976855699	0.803218468284166	0.754226630160853	428	330	356	409	311	374	284
chr3.4482.2	GCAGCCCCTATGGGCTTAGT	-	chr3	151525212	151525231	chr3.4482	470.903184541401	-0.048194603958874	0.186516222326113	-1.80681877945785	0.0707905396320418	0.652738515152073	0.663005217986741	783	381	504	464	499	462	276
chr3.4482.8	GGAACTGCAGCAGCCCCTAT	-	chr3	151525221	151525240	chr3.4482	596.014905806417	-0.0389356889481334	0.156066260202633	-1.44358852281349	0.14885475527805	0.703926662780562	1.01473786584663	823	573	577	616	468	513	617
chr3.4482.10	GGGAACTGCAGCAGCCCCTA	-	chr3	151525222	151525241	chr3.4482	268.341461134934	-0.0238557275775369	0.229300476940168	-1.11751029115072	0.263776201873474	0.886082316948386	0.602519809955349	286	231	290	363	180	322	212
chr3.4482.1	GGCTGCTGCAGTTCCCCTGG	+	chr3	151525226	151525245	chr3.4482	452.608564311506	0.0216277685548921	0.153316756765721	0.849784348903289	0.395444992724881	0.933396381508387	0.66300521798674	484	341	439	506	490	419	502
chr3.4482.5	TTCCCCTGGAGGAACCCCCC	+	chr3	151525237	151525256	chr3.4482	690.943513403563	-0.0723440151570013	0.116504556735301	-2.13995500606712	0.0323584031089333	0.440858229805756	1.14990355349946	795	656	722	830	673	576	607
chr3.4482.7	TTCCAGGGGGGTTCCTCCAG	-	chr3	151525242	151525261	chr3.4482	197.016182339843	0.00380568829099205	0.217773630319884	0.183332414615902	0.854537202208386	1	0.599756822150986	262	185	150	200	255	167	179
chr3.4482.3	CTTCCAGGGGGGTTCCTCCA	-	chr3	151525243	151525262	chr3.4482	123.477938627337	-0.0395737208846623	0.284093694347773	-1.83024234337883	0.067213708656733	0.660623229859431	0.599756822150986	194	93	143	155	139	78	82
chr3.4482.4	GGTTACGAGATGCCCGGCCA	-	chr3	151525280	151525299	chr3.4482	510.354230589777	-0.0123757599630294	0.126456620809415	-0.462890406916512	0.643442924049211	0.942733174763726	1.01261526351379	638	440	494	545	586	489	420
chr3.4482.9	TGGTTACGAGATGCCCGGCC	-	chr3	151525281	151525300	chr3.4482	588.459821405144	0.00803346330978411	0.16479897547036	0.334708579326857	0.737844929025601	0.967499555327584	1.01261526351379	639	557	503	649	864	558	406
chr3.4483.8	GTTGTCAGATATGTGAGCCA	-	chr3	151537770	151537789	chr3.4483	217.143708486973	-0.0217987848943789	0.202745123111979	-0.969586108011342	0.332252840197646	0.921328104023433	0.602519809955349	263	190	184	304	220	190	188
chr3.4483.6	TCCTTCCAGTATACACAGTT	+	chr3	151537863	151537882	chr3.4483	798.807919612124	0.0201376187640418	0.109509507275316	0.714665390185169	0.474815828542122	0.871420376044257	1.18566922174653	905	611	743	927	876	846	736
chr3.4483.9	CAACTGTGTATACTGGAAGG	-	chr3	151537864	151537883	chr3.4483	586.804149319919	0.0112066460251489	0.140630232739382	0.435431078634047	0.66324955583974	0.946807035877667	1.01261526351379	592	597	551	574	608	570	604
chr3.4483.7	ACCCAACTGTGTATACTGGA	-	chr3	151537867	151537886	chr3.4483	827.816871521468	0.00293707106147595	0.119089704512002	0.108928958524253	0.913258837724046	0.974694819638179	1.22086301905874	1079	750	720	818	1031	724	741
chr3.4483.1	ATTAACCCAACTGTGTATAC	-	chr3	151537871	151537890	chr3.4483	775.037717899904	0.00846395360147899	0.11587278517748	0.310439450535879	0.756226797777688	0.943249231862591	1.18566922174653	900	737	700	771	802	885	659
chr3.4483.11	GTCTGACACAGAAGGATCAA	+	chr3	151537902	151537921	chr3.4483	451.17039808543	-0.0344234928505616	0.148747505861933	-1.27959269451511	0.200688420498189	0.872709174697948	0.497439697403432	556	411	386	595	409	428	403
chr3.4483.2	AGAGCATTAGGAGGTTCACT	+	chr3	151537958	151537977	chr3.4483	864.618173976768	-0.00509828134273303	0.124138008304843	-0.191129923453998	0.848423804243035	0.955700308957489	1.22728161171211	967	833	809	914	1031	683	843
chr3.4483.3	GCCATCCATTCATGACTCAG	-	chr3	151537995	151538014	chr3.4483	556.038956282199	-0.0142825761528505	0.134773996039999	-0.54379417546865	0.58658311738227	0.946597670045097	0.897027188157665	667	484	526	637	578	461	564
chr3.4483.5	GCTGCACTTCTTTCACGTTC	-	chr3	151538074	151538093	chr3.4483	224.672112731458	0.000249493504013083	0.227632080055221	0.0123383957969818	0.990155634266975	1	0.60895284174792	271	236	227	169	293	189	194
chr3.4483.4	GAACGTGAAAGAAGTGCAGC	+	chr3	151538074	151538093	chr3.4483	366.377119921848	0.0268343812236743	0.175339518195844	1.09560816542825	0.273250286793112	0.859967660644267	0.733644397031532	500	257	298	372	502	380	308
chr3.4484.8	TGATAAAGAGTTCAGCTGAC	-	chr3	151554908	151554927	chr3.4484	404.607472276764	-0.00957753293333194	0.159491464318367	-0.39250887641018	0.694682254069395	1	0.818396262404137	529	388	348	415	436	328	409
chr3.4484.5	TTGTGGGAGGTCGAAACCTT	-	chr3	151555001	151555020	chr3.4484	416.40365481366	-0.0223063355083374	0.159615191685481	-0.889097616972684	0.373950619533501	0.92492172324228	0.66300521798674	464	362	399	540	377	372	414
chr3.4484.7	CCTCCCACAAAGTCTTCACG	+	chr3	151555011	151555030	chr3.4484	598.255864132378	0.00288387103718936	0.151071535571555	0.116167940809393	0.907519444222672	1	1.01261526351379	715	475	552	690	603	493	683
chr3.4484.10	CCTCGTGAAGACTTTGTGGG	-	chr3	151555014	151555033	chr3.4484	407.433664055353	0.061056657734165	0.146545848014518	1.98932860938229	0.046664943840492	0.542363528774316	0.860089344632361	399	311	360	440	458	469	426
chr3.4484.1	ACGAGGTGACTCGCTCTTCA	+	chr3	151555028	151555047	chr3.4484	276.869333384479	0.0306718182256099	0.195230007094105	1.29011673420722	0.197010130509776	0.838636223727404	0.602519809955349	345	180	270	254	283	319	301
chr3.4484.2	AGCCCTGCTATTATGCCATA	+	chr3	151555051	151555070	chr3.4484	497.598841236029	-0.00516641173666666	0.130011678689869	-0.196516013460011	0.844206300099833	1	1.00618909619994	577	442	452	570	527	537	409
chr3.4484.6	TGCTGAGTCATAACACCATA	-	chr3	151555069	151555088	chr3.4484	677.979522671278	0.00863277967304584	0.146583149445717	0.341967786446321	0.732375135053237	0.937278093658841	1.19664990144741	800	576	537	820	655	614	771
chr3.4484.9	TCCAGGTCTCGGAAGTAGAA	-	chr3	151555102	151555121	chr3.4484	375.989230454169	-0.0241760652547435	0.172392582528512	-0.989510523163839	0.322413423820332	0.882370458805821	0.754226630160853	522	317	378	400	477	296	286
chr3.4484.4	CAGTTAGAACATGTCTTTCC	-	chr3	151555119	151555138	chr3.4484	561.80282076765	0.030543506342547	0.139217777370771	1.12604694893661	0.260145647462308	0.803935631150361	0.981769745189811	646	489	487	557	741	630	430
chr3.4484.3	TGAACTAATACTGGTATGCC	-	chr3	151555154	151555173	chr3.4484	524.548671564034	0.0239171077029085	0.158726551181849	0.94639677761409	0.343946248360159	0.846177710786564	1.00618909619994	643	444	424	537	608	425	615
chr3.4485.9	CCAAATGCATTCAGTTGGAA	+	chr3	151556887	151556906	chr3.4485	323.275451838167	0.0171825939144172	0.159565508460533	0.694321998228842	0.487480298336893	0.967641772419655	0.668558914970216	398	284	270	324	406	322	285
chr3.4485.2	CCGTTCCAACTGAATGCATT	-	chr3	151556890	151556909	chr3.4485	705.795788944977	0.159002605675468	0.122428145445478	3.20948434487605	0.0013297328761669	0.102243341797841	1.01261526353951	827	492	548	689	935	726	779
chr3.4485.6	ACGCTGTAGTCACTAACTGG	-	chr3	151556917	151556936	chr3.4485	569.656450143833	0.0261412994975058	0.127854378866142	0.951026795915448	0.341590773487043	0.863520426082171	0.897027188157665	620	518	525	559	644	660	483
chr3.4485.4	CAGTTAGTGACTACAGCGTA	+	chr3	151556918	151556937	chr3.4485	790.273966443909	-0.0502401680230486	0.129938812426962	-1.67674273430607	0.0935928001674938	0.600252871267845	1.21298521814395	1007	670	756	1007	721	636	782
chr3.4485.3	CTTACGCTGTAGTCACTAAC	-	chr3	151556920	151556939	chr3.4485	458.590362070951	0.0260409585589249	0.164201177570273	1.03738858015786	0.299554798306285	0.934918789384871	0.497439697403432	518	362	473	412	624	387	457
chr3.4485.8	GTTCTTAGTCTGCCCCCTTG	+	chr3	151556958	151556977	chr3.4485	923.253024447195	0.0483769018879789	0.109845386686357	1.56800775482028	0.116879322568608	0.633901972731028	1.22728161171211	1069	784	807	903	1061	858	1012
chr3.4485.10	GCTTTCTGGAGCCCACAAGG	-	chr3	151556973	151556992	chr3.4485	490.997611487777	-0.039844869547118	0.153602083272656	-1.46326109095843	0.143395950087956	0.70435123117842	0.975452809867646	693	404	454	603	582	382	384
chr3.4485.7	AGCTTTCTGGAGCCCACAAG	-	chr3	151556974	151556993	chr3.4485	812.331420185315	-0.0153925218664606	0.135847114130806	-0.586466016227081	0.557562392330057	0.891337435213462	1.23170633397031	969	786	685	943	666	880	778
chr3.4485.1	TTATCACGTTAGCTTATGCT	-	chr3	151557001	151557020	chr3.4485	665.004268960173	-0.0232501219124919	0.138488715106862	-0.875423551342507	0.381343489891856	0.861754215072367	1.01261526353951	760	644	643	743	824	500	577
chr3.4485.5	TTTATCACGTTAGCTTATGC	-	chr3	151557002	151557021	chr3.4485	858.536330281138	0.0282125720143545	0.106534430818101	0.97474987994904	0.329684344000794	0.802493809015952	1.25399806698176	1044	707	764	881	966	807	887
chr3.4486.2	GAGCTGTGGGGAATACTGCT	+	chr3	151569871	151569890	chr3.4486	486.026352593315	0.0365757673168366	0.160863952567102	1.38537619229054	0.165937466914445	0.739888627805511	0.918177226368889	593	379	448	430	473	644	456
chr3.4486.1	AGCTGTGGGGAATACTGCTT	+	chr3	151569872	151569891	chr3.4486	490.124065221457	-0.0371743014785814	0.148178067382648	-1.36457003460863	0.172388228272657	0.736393305972324	0.975452809867646	531	475	493	600	438	423	474
chr3.4486.10	CCAAGCCATCCAGCCCTCCC	+	chr3	151569896	151569915	chr3.4486	1626.45104967904	-0.00391433600708683	0.0954173585401002	-0.139254799030558	0.889248806928723	0.939996427265564	1.42651001742541	2152	1425	1446	1652	1590	1562	1643
chr3.4486.11	AGCCCTCCCTGGCTCCACCA	+	chr3	151569907	151569926	chr3.4486	1792.21785252929	-0.0523437698679503	0.075372180141379	-1.62225405213509	0.104748962496188	0.592005698767341	1.42651001742541	2201	1729	1638	1983	1925	1758	1426
chr3.4486.7	GCACGAATGGCTTAGACATC	+	chr3	151570043	151570062	chr3.4486	423.734159280372	0.00231945834744422	0.146411039492656	0.0922671170360444	0.926485813698353	1	0.76768933611677	458	408	358	488	502	426	350
chr3.4486.9	TTCTGGCCGCCCCTCCCTCC	+	chr3	151570081	151570100	chr3.4486	2006.23719457802	0.0738920213121485	0.11079555558992	2.15763483038211	0.0309562344530644	0.394261957254292	1.50217807866452	1985	1703	1892	1940	2920	1752	1940
chr3.4486.6	CTTAAGCCTGGAGGGAGGGG	-	chr3	151570090	151570109	chr3.4486	1075.67547601745	0.00150400394659078	0.105096147648085	0.0542562964533153	0.956730968611842	0.97910547234916	1.26053323552725	1331	924	984	1144	1263	1168	812
chr3.4486.8	ACAATCTGCTTAAGCCTGGA	-	chr3	151570098	151570117	chr3.4486	478.789649166395	0.00431312107366898	0.175150275711339	0.18552432039534	0.852817806448113	1	0.663005217986741	688	388	417	457	420	608	413
chr3.4486.4	GGTGGCATGAGCTCACAAAT	+	chr3	151570172	151570191	chr3.4486	683.438240516958	0.0042641203918548	0.152031427217019	0.172102578434176	0.86335688571325	1	0.879416008220563	805	498	626	853	888	531	652
chr3.4486.3	AATTTGTGAGCTCATGCCAC	-	chr3	151570173	151570192	chr3.4486	1342.6528748319	-0.0973972851479243	0.0843175022895418	-2.57788720981302	0.00994064390727186	0.250658494117144	1.46314577087856	1660	1300	1278	1569	1359	1132	1171
chr3.4487.2	AGAATTATGACCCTGTGAGC	-	chr3	151589423	151589442	chr3.4487	392.885939828022	-0.00602211179322932	0.177967895426751	-0.260674327573494	0.794343665370294	1	0.815005937114997	368	352	401	485	341	438	363
chr3.4487.4	TAGCTGCACGGGAACAAGGC	-	chr3	151589450	151589469	chr3.4487	1029.71444872542	-0.0137740895766701	0.117122329878315	-0.502941397762171	0.615005474363324	0.889531202392636	1.37430140652817	1223	987	916	1131	1243	803	963
chr3.4487.8	CTGCAAAATGATAGCTGCAC	-	chr3	151589461	151589480	chr3.4487	698.091765753242	-0.0202379276060513	0.128908763074928	-0.749838057455015	0.453352244600941	0.889616173327301	1.01261526353951	818	662	686	743	770	545	684
chr3.4487.7	TCTGCTACAAAGCTTTATGC	-	chr3	151589485	151589504	chr3.4487	786.433599153261	0.0231068585252859	0.106487372661211	0.80957003225344	0.418187337487223	0.87667135674573	1.01261526353951	914	706	706	786	887	748	787
chr3.4487.3	TTGAGATACTAGAGTGTTAC	-	chr3	151589537	151589556	chr3.4487	686.817417089384	0.000409783766633175	0.115105599089765	0.0150725209277682	0.987974323595052	1	1.01473786584663	855	547	674	727	767	639	645
chr3.4487.10	GTATCTCAACTGAGAGCATT	+	chr3	151589548	151589567	chr3.4487	794.228705026143	-0.00571421899383722	0.145338395781596	-0.22623019516971	0.821022386971109	0.956008595224003	1.18566922174653	996	838	656	762	847	632	845
chr3.4487.1	ACGTCATCTAGACTGTAGCC	-	chr3	151589613	151589632	chr3.4487	204.901718244929	-0.0268814007282776	0.218608193320474	-1.21249430124505	0.22532322271576	0.860549427544284	0.602519809955349	232	180	195	293	172	175	196
chr3.4487.5	GCCAGAGTGAGATGGTAGTC	+	chr3	151589677	151589696	chr3.4487	309.624564230952	-0.0131788622377937	0.217210837570898	-0.624157442076509	0.532524192907684	0.977116295833284	0.706007597945251	383	237	312	387	314	394	176
chr3.4487.9	AGAGTAATTCCCCCTTTGTG	-	chr3	151589745	151589764	chr3.4487	541.395704869843	0.0378305923212738	0.130215461517168	1.33001364564183	0.183513775383057	0.745344070987267	0.981769745189811	637	479	488	480	670	542	519
chr3.4487.6	AAGAGTAATTCCCCCTTTGT	-	chr3	151589746	151589765	chr3.4487	348.982743460636	0.00178560675446223	0.18019571716093	0.0779690949878391	0.93785263675805	1	0.813196327180834	383	323	335	364	291	358	383
chr3.4488.2	AAATAGAGATAAGAGTAGCC	+	chr3	151595252	151595271	chr3.4488	142.635950883015	-0.0107748671254096	0.361378072949303	-0.690485170908248	0.489889132239526	1	0.603591931239256	232	114	154	129	60	116	193
chr3.4488.1	TTTCATTATCATTCTCGTCC	-	chr3	151595273	151595292	chr3.4488	556.896299743438	0.0485376448531231	0.131666826024317	1.63760844520429	0.101503400220007	0.642136341746747	1.01261526351379	629	407	539	548	708	546	555
chr3.905.3	CCGGAAAGGTTGGTTGCTCC	-	chr3	15160228	15160247	chr3.905	517.629180887861	-0.0149282411032	0.143914996811894	-0.581424039283851	0.560954699623485	0.92195262451193	1.01261526351379	659	438	508	559	542	415	529
chr3.905.4	TCTCAACGTGCCGGAAAGGT	-	chr3	15160238	15160257	chr3.905	519.233830014088	-0.0819605468868038	0.148547027373061	-2.38597722797355	0.0170338057764115	0.370105150399129	0.981769745189811	569	527	536	684	564	384	396
chr3.905.1	GGGGTCTCAACGTGCCGGAA	-	chr3	15160242	15160261	chr3.905	247.236062063599	-0.0233902917989743	0.208104368784485	-1.04696559820926	0.295115445021248	0.920029166080248	0.539701841035962	289	283	253	231	225	270	180
chr3.905.7	CACGTTGAGACCCCGAGTCC	+	chr3	15160248	15160267	chr3.905	592.810543477717	-0.0399867655504004	0.163943238793285	-1.50076702299666	0.133415830862184	0.65598055927061	1.225807713382	830	441	645	695	699	560	364
chr3.905.10	GGGATTTGCTCCCGGACTCG	-	chr3	15160261	15160280	chr3.905	469.774279649745	0.100014800136684	0.154462825648755	2.64420626770456	0.00818827408420472	0.289025322888991	0.873973480188695	504	370	373	430	469	630	519
chr3.905.8	CCCACCTGAGCGCGAGCGCG	+	chr3	15160278	15160297	chr3.905	2024.51816061992	0.0307704388837926	0.0903851804932908	1.03197854235044	0.302082169677011	0.772367465290151	1.37430140652817	2295	1995	1669	2015	2135	2309	1816
chr3.905.9	CCGCGCGCTCGCGCTCAGGT	-	chr3	15160281	15160300	chr3.905	1017.28182187397	0.0362280128770774	0.128780281694423	1.27726881351474	0.201507359912323	0.723399476598631	1.22728161171211	1204	834	976	917	1189	862	1165
chr3.905.5	AGCGCCCCGGGCCTCTCGTG	-	chr3	15160342	15160361	chr3.905	472.417065772312	-0.0103038631809837	0.210267067157909	-0.482722860026297	0.629292529486677	1	0.497439697403432	560	401	374	661	341	403	578
chr3.4489.6	GGTGTCTGTCCCAAGGAGAT	-	chr3	151603455	151603474	chr3.4489	603.666767914882	-0.118231546594888	0.119345257730122	-2.83768121011995	0.00454425438015777	0.235423478861196	0.764382105788523	810	588	552	760	591	521	457
chr3.4489.1	ATCTCCTTGGGACAGACACC	+	chr3	151603455	151603474	chr3.4489	727.577312886956	0.0522573564027767	0.114472788960669	1.68114694986594	0.0927343748634617	0.627843558328179	1.01261526353951	741	633	647	756	948	723	678
chr3.4489.3	AGGTGTCTGTCCCAAGGAGA	-	chr3	151603456	151603475	chr3.4489	829.114826229734	0.00598429515851605	0.100694163842304	0.213958093093505	0.830579737262035	0.953816135209653	1.21298521814395	977	753	728	895	974	813	718
chr3.4489.10	TCTCCTTGGGACAGACACCT	+	chr3	151603456	151603475	chr3.4489	449.812537701771	-0.0407324079773072	0.151176657453794	-1.48198388387236	0.13834458321558	0.812322626202817	0.497439697403432	675	441	392	456	440	416	369
chr3.4489.5	CTCCTTGGGACAGACACCTG	+	chr3	151603457	151603476	chr3.4489	809.536175582726	0.0715682816871753	0.132037710626344	2.16405629817869	0.0304600289435673	0.42097805459038	1.23170633397031	833	637	750	780	789	1065	820
chr3.4489.2	TCCTTGGGACAGACACCTGG	+	chr3	151603458	151603477	chr3.4489	1266.80072803517	0.0425375727337993	0.0954149891872894	1.37835234557507	0.168094528937412	0.688295974231623	1.26053323552725	1565	1048	1049	1317	1315	1343	1300
chr3.4489.9	CTGCTGTCTTCAGAGATGGG	-	chr3	151603529	151603548	chr3.4489	243.554970045646	-0.0389949445084172	0.20102726076313	-1.58725645581896	0.112454573006578	0.774399441757163	0.505170027665992	325	274	240	237	197	217	217
chr3.4489.4	CTGCTGCTGTCTTCAGAGAT	-	chr3	151603532	151603551	chr3.4489	260.714675351325	-0.00139338256780277	0.221825130638731	-0.0679002333062255	0.94586505303192	1	0.603591931239256	320	271	223	247	338	172	265
chr3.905.6	AGTTCCACCCGGAGCGCCCC	-	chr3	15160354	15160373	chr3.905	1207.36685981031	0.0143247546279963	0.0935192785697078	0.502460000518659	0.615343982267621	0.883930417445855	1.42651001742541	1486	1007	1087	1283	1476	1100	1108
chr3.905.2	AAGTTCCACCCGGAGCGCCC	-	chr3	15160355	15160374	chr3.905	650.291563940222	0.00441166224670812	0.128912700327446	0.16741945882032	0.867040015330267	1	0.981769745189811	841	586	599	605	650	637	658
chr3.4489.8	TAGAGCTCCAGTGTTGTGCT	-	chr3	151603559	151603578	chr3.4489	620.296320090282	0.00105673337525744	0.130702261855184	0.0403320882685795	0.967828371845037	1	0.963459854567594	689	569	617	629	686	531	631
chr3.4489.7	GTAGAGCTCCAGTGTTGTGC	-	chr3	151603560	151603579	chr3.4489	780.206452707064	-0.015087069734282	0.145258197929062	-0.589522845939889	0.55551059120609	0.896955031765832	1.18566922174653	1003	755	698	799	808	575	848
chr3.4490.5	GTGGGCCTGCATCTGGGTCT	+	chr3	151605645	151605664	chr3.4490	484.370171238677	-0.000730719982199436	0.133672199421175	-0.0281044881640598	0.977578814451507	1	0.975452809867646	541	440	456	529	471	506	459
chr3.4490.1	ACTGGGGCTTGTTCTGACGC	+	chr3	151605704	151605723	chr3.4490	446.214530977663	-0.0381282918763522	0.162326002973703	-1.43864902639464	0.150249988335098	0.777684684290802	0.66300521798674	516	376	495	551	538	382	305
chr3.4490.6	GCTTGTTCTGACGCTGGATC	+	chr3	151605710	151605729	chr3.4490	244.00167820004	0.00281838056706441	0.212986113373561	0.134206921569772	0.893238952808392	1	0.602519809955349	266	165	257	300	313	198	229
chr3.4490.8	CTTGTTCTGACGCTGGATCT	+	chr3	151605711	151605730	chr3.4490	484.073610772319	0.00729041829999642	0.173278897459467	0.311152232603854	0.755684894614734	1	0.932255558545027	609	355	412	585	481	634	365
chr3.4490.2	ACATGATCCAGGCCTGAGTC	+	chr3	151605762	151605781	chr3.4490	262.423983977626	0.0284418495701462	0.207827403887148	1.24349991074807	0.213683673823489	0.85043915124947	0.60895284174792	318	259	175	234	309	339	220
chr3.4490.7	GCTCACCCAGCCTAAGTCCC	-	chr3	151605807	151605826	chr3.4490	1183.23754091138	-0.0424654801088333	0.10580209140963	-1.39759061356436	0.162236038651655	0.665296956638073	1.40496776788468	1472	1122	1202	1211	1035	1165	1100
chr3.4490.10	TTCAGTCTCATCTCAGCCCC	-	chr3	151605829	151605848	chr3.4490	625.513213241695	-0.0246316095382045	0.127914860838169	-0.900110735739661	0.368061323336181	0.856022445647832	1.01261526353951	697	525	599	815	654	623	509
chr3.4490.3	ATGAGACTGAAGTTGGGACT	+	chr3	151605838	151605857	chr3.4490	466.812608851624	0.0144776275251435	0.1581243837625	0.586243308499216	0.557712021947785	0.925825475752226	0.981769745189811	532	365	435	520	615	372	463
chr3.4490.9	TGAGACTGAAGTTGGGACTT	+	chr3	151605839	151605858	chr3.4490	649.703285512277	0.0172338891156274	0.140534402790598	0.662148791572067	0.507875868873215	0.887500008617214	1.14990355349946	747	577	574	671	922	564	548
chr3.4490.4	AGTTGGGACTTGGGCTGAGC	+	chr3	151605848	151605867	chr3.4490	902.993555290455	0.117566505077294	0.10001670146596	2.85834139041419	0.00425861948628112	0.172278852586137	1.32880162424384	1021	657	811	881	1101	986	917
chr3.4491.16	TGCCCCCACCCCCATCTGCC	-	chr3	151636105	151636124	chr3.4491	1904.01449498866	-0.0155230287659989	0.0746403347459878	-0.545350816580607	0.585512260297972	0.867376146101802	1.50217807866452	2396	1646	1742	2085	2131	1718	1746
chr3.4491.13	CAAAGTTAGAAATGCAGATA	+	chr3	151636135	151636154	chr3.4491	177.118501702272	0.0142066427883567	0.291533139060049	0.790653368491984	0.429146294675651	1	0.505170027665992	242	96	144	205	265	113	202
chr3.4491.10	GAAATGCAGATAAGGTATTC	+	chr3	151636143	151636162	chr3.4491	339.086058107321	0.0129671071389427	0.198587584301743	0.58634888120327	0.557641088864396	0.971595859612073	0.754226630160853	397	257	317	367	416	442	215
chr3.4491.2	TCTGGCCAAGTCTTTAATTT	+	chr3	151636161	151636180	chr3.4491	500.132285071484	0.010406140959883	0.134521123477146	0.398345504252391	0.690375522308909	0.992039028882473	0.873973480188695	571	376	506	553	551	520	454
chr3.4491.7	AACCTCCAAAATTAAAGACT	-	chr3	151636169	151636188	chr3.4491	466.002698880699	0.0211585343455043	0.156712285694733	0.839832594599216	0.401002255256264	0.875981032514672	0.975452809867646	575	394	425	429	491	421	538
chr3.4491.11	GAAAATGTGAAGACTGCTTA	-	chr3	151636304	151636323	chr3.4491	525.616790269876	0.1170615279631	0.176842127434524	2.84202606067308	0.0044827827044562	0.209073387565145	0.963459854567595	603	491	310	412	649	559	664
chr3.4491.4	GGAAAATGTGAAGACTGCTT	-	chr3	151636305	151636324	chr3.4491	268.420006358743	-0.0264800277227676	0.220501274369966	-1.20167080831145	0.22949109546892	0.861897524658827	0.60895284174792	348	239	298	291	318	153	249
chr3.4491.1	GATTCCCTTGTCAGATAGCC	-	chr3	151636326	151636345	chr3.4491	455.271564918231	0.00712970511937029	0.14069172462423	0.278426024035716	0.780685344692904	1	0.680203041762671	489	458	419	448	502	462	415
chr3.4492.7	GCATGGCTGACACTCTGAGC	+	chr3	151789847	151789866	chr3.4492	690.047909557395	0.016175303321935	0.171011601575831	0.675424263939261	0.499406254082172	0.925765976744494	0.879416008220563	899	529	613	694	1066	510	609
chr3.4492.1	TTAGCAGTCCACTAGATGTC	+	chr3	151789912	151789931	chr3.4492	426.053988441097	-0.00320051350335492	0.170274248253021	-0.135921483286238	0.89188335187844	1	0.680203041762671	608	431	339	374	478	384	398
chr3.4492.10	CAGTTACTCCTGACATCTAG	-	chr3	151789923	151789942	chr3.4492	594.617941943501	-0.030765505764466	0.154547814264562	-1.17620814440627	0.239511710744557	0.789568795529651	0.981769745189811	717	567	604	653	651	657	359
chr3.4492.2	CACAACTGGTGGTAGTTAAA	-	chr3	151789946	151789965	chr3.4492	479.182234816703	-0.00142732595964177	0.160260210700178	-0.0589979566395977	0.952953735644029	1	0.975452809867646	573	427	373	594	507	569	356
chr3.4492.3	TCACAACTGGTGGTAGTTAA	-	chr3	151789947	151789966	chr3.4492	607.660244588517	0.009289916393898	0.136818211930238	0.358256460684544	0.720151397868853	0.969310457937549	0.981769745189811	617	574	540	691	782	540	538
chr3.4492.4	ATGTATATTCAACAATTATC	-	chr3	151789985	151790004	chr3.4492	137.18215160358	-0.0348286775682446	0.274550854114231	-1.65426693583344	0.0980732879154184	0.721486132455889	0.603591931239256	156	96	180	200	133	105	101
chr3.4492.9	CAGTGGTCTCAACTGGGAGT	-	chr3	151790008	151790027	chr3.4492	421.560309785907	0.00450348498636809	0.146446416550951	0.178982996087317	0.857951053252317	1	0.76768933611677	495	413	337	456	481	443	352
chr3.4492.5	GCTAAAGCAGTGGTCTCAAC	-	chr3	151790015	151790034	chr3.4492	931.4746705022	0.17506119880312	0.132811055887947	3.29188139838068	0.000995195715301934	0.070847631258444	1.32880162424384	945	798	673	868	1050	1361	858
chr3.4492.6	ACTGCTTTAGCAGAATGTTA	+	chr3	151790024	151790043	chr3.4492	467.963353632072	0.00922070365143218	0.149589299717204	0.367984923270523	0.712884476134941	1	0.663005217986741	539	394	494	437	538	413	473
chr3.4492.8	TTAACATTCTGCTAAAGCAG	-	chr3	151790025	151790044	chr3.4492	450.589480435283	0.0148780834979534	0.179839163120646	0.637882678962515	0.523550053770775	0.953023381949274	0.76768933611677	518	338	420	501	451	369	566
chr3.4493.8	TGGCAAGAGCAAGAGAGAAG	-	chr3	151820370	151820389	chr3.4493	543.559262032407	-0.0141668218562983	0.156707871651457	-0.571827489227073	0.567438852070037	0.9237890723429	1.01261526351379	608	423	548	696	546	438	569
chr3.4493.5	GTGGCAAGAGCAAGAGAGAA	-	chr3	151820371	151820390	chr3.4493	730.151941969996	-0.0065036964068605	0.15298711367428	-0.262741703558324	0.792749670915241	0.955152076471312	1.14990355349946	830	615	761	791	564	854	701
chr3.4493.4	CGTGGCAAGAGCAAGAGAGA	-	chr3	151820372	151820391	chr3.4493	1009.67316392434	0.0156894209343598	0.0997267298501337	0.552861265123099	0.580358413052711	0.874235548785018	1.42651001742541	1268	889	808	1099	1138	1056	892
chr3.4493.7	CGGAAGCTGACAATCATGGT	-	chr3	151820419	151820438	chr3.4493	699.357571647571	-0.000357605273240043	0.117145880762606	-0.0132119939598924	0.989458660679922	1	1.14990355349946	839	545	672	804	770	745	578
chr3.4493.1	GGCTCGGAAGCTGACAATCA	-	chr3	151820423	151820442	chr3.4493	431.958367177297	-0.0272381374238019	0.163393834308426	-1.07826389127335	0.280916006387768	0.880937269264671	0.66300521798674	543	389	377	550	401	494	308
chr3.4493.9	GTGGTATCTGCTTCTAGTGA	-	chr3	151820444	151820463	chr3.4493	360.831499197605	0.000673592949886567	0.182458478463007	0.0296013345834291	0.976385000937639	1	0.733644397031532	427	349	311	377	512	329	256
chr3.4493.10	GGTGGTATCTGCTTCTAGTG	-	chr3	151820445	151820464	chr3.4493	187.645764825144	0.00205762311879845	0.324149652193826	0.125848140857681	0.899852133781275	1	0.602519809955349	246	151	202	155	92	299	168
chr3.4493.6	AAGGAAACATGGTGGTGGGG	-	chr3	151820463	151820482	chr3.4493	885.162551281691	-0.0099878193204145	0.101139987106216	-0.355866394447148	0.721940623804444	0.920328636066744	1.31732616203026	1118	764	873	889	993	858	760
chr3.4493.2	TTAAAGGAAACATGGTGGTG	-	chr3	151820466	151820485	chr3.4493	844.381387110179	0.0138153906468007	0.12064007419761	0.508446255649054	0.611140420805878	0.902815516595426	1.25399806698176	1024	756	760	834	1019	953	632
chr3.4493.3	TTTAAAGGAAACATGGTGGT	-	chr3	151820467	151820486	chr3.4493	522.809117358851	0.0198641695737539	0.148089418662874	0.773595325260802	0.439170137415041	0.907306264907746	0.873973480188695	595	450	499	504	498	657	470
chr3.4494.9	ACTATTCCATGCCTGAGCTG	-	chr3	151823425	151823444	chr3.4494	328.394712552301	-0.00980132323676013	0.187227494269867	-0.432874586814283	0.66510588324228	1	0.668558914970216	344	293	330	395	428	243	285
chr3.4494.5	GCTCAGGCATGGAATAGTGC	+	chr3	151823427	151823446	chr3.4494	191.340291782673	-0.0176813587593772	0.270705612890365	-0.92985745167702	0.352444895358286	0.930514598031332	0.602519809955349	220	158	248	203	168	115	223
chr3.4494.10	TCTCCCCTCCACGTGAGACA	+	chr3	151823454	151823473	chr3.4494	1380.21903313308	-0.0856090913618256	0.0901339463526737	-2.35660035851538	0.0184430833455978	0.323092164406782	1.50217807866452	1931	1265	1353	1440	1339	1245	1186
chr3.4494.8	CTCCCCTCCACGTGAGACAA	+	chr3	151823455	151823474	chr3.4494	1543.57932282466	0.0357020650359247	0.0837915424717922	1.17385008123912	0.240455080108985	0.739302166318205	1.33556585296483	1661	1299	1357	1780	1717	1686	1388
chr3.4494.4	CCCTCCACGTGAGACAAGGG	+	chr3	151823458	151823477	chr3.4494	1672.34414213381	0.0804033830574388	0.0854795006668751	2.25421002395084	0.0241829584850123	0.37633520822841	1.33556585296483	1810	1448	1365	1789	2108	1860	1440
chr3.4494.7	CCTCCACGTGAGACAAGGGT	+	chr3	151823459	151823478	chr3.4494	1348.95356512585	0.0424490720795919	0.0912818940047291	1.36972020919906	0.170774257710163	0.666925966878559	1.46314577087856	1511	1054	1280	1443	1526	1300	1388
chr3.4494.1	CACCCTTGTCTCACGTGGAG	-	chr3	151823460	151823479	chr3.4494	1028.95123295926	-0.0767248385823422	0.0954471594248405	-2.18690507756023	0.0287494541919405	0.393337287839667	1.40496776788468	1253	991	1021	1169	1137	904	794
chr3.4494.3	CCACCCTTGTCTCACGTGGA	-	chr3	151823461	151823480	chr3.4494	1219.38414264688	-0.0120863930091764	0.104293191905083	-0.431502645371486	0.666102929544907	0.896342787606954	1.42651001742541	1554	1132	1174	1163	1346	1308	939
chr3.4494.2	CCCACCCTTGTCTCACGTGG	-	chr3	151823462	151823481	chr3.4494	1078.20131891038	-0.0298357918602459	0.146632799464715	-1.12272800322035	0.261553031019833	0.741996422983453	1.42651001742541	1312	967	989	1348	1485	901	684
chr3.4494.6	AGTCCCACCCTTGTCTCACG	-	chr3	151823465	151823484	chr3.4494	2152.82343528161	-0.0138632671411737	0.0718732469920721	-0.49151263951732	0.623063914677791	0.877402345345469	1.50217807866452	2372	1941	2081	2424	2253	2064	2003
chr3.4495.4	TGACCCACCCTACAGTTCTA	+	chr3	151826759	151826778	chr3.4495	1215.94579420712	0.00202661293535392	0.0926545339239855	0.0719827928631997	0.942615601629719	0.9446776421936	1.46314577087856	1376	1083	1218	1237	1250	1198	1175
chr3.4495.9	TCAACCCTAGAACTGTAGGG	-	chr3	151826766	151826785	chr3.4495	791.487172694121	0.0224102720297804	0.102549593559163	0.781297810535218	0.434627357566066	0.838688780936796	1.32880162424384	948	651	683	876	885	836	719
chr3.4495.6	GTTTCAACCCTAGAACTGTA	-	chr3	151826769	151826788	chr3.4495	713.928260903623	-0.0731535288341047	0.119557011582374	-2.16329315992163	0.0305186388530981	0.429977847292901	1.16431155760186	830	694	701	891	738	559	618
chr3.4495.2	TGTTTCAACCCTAGAACTGT	-	chr3	151826770	151826789	chr3.4495	858.566851855514	0.0363551446512804	0.100730819646765	1.21235592345117	0.225376165347254	0.729140170488284	1.32880162424384	906	743	758	952	1020	888	785
chr3.4495.5	GGCTACAACAATCAATTTAG	+	chr3	151826826	151826845	chr3.4495	506.271294871431	-0.0450258294708772	0.130258655046854	-1.53796771593369	0.124056508643297	0.67569011352575	1.00618909619994	597	458	496	631	543	469	387
chr3.4495.10	ATGTAAGCCCAGCATTACAC	+	chr3	151826965	151826984	chr3.4495	500.643768794163	-0.0107862032453604	0.15262910914288	-0.433103735277061	0.664939409275528	0.947301091709055	1.01261526351379	605	479	480	506	486	600	372
chr3.4495.7	GGGTCACCCAGTGTAATGCT	-	chr3	151826975	151826994	chr3.4495	305.257804315674	0.0170940012676322	0.178029022095739	0.725414500767622	0.468197779749713	0.948806897017567	0.706007597945251	306	261	282	339	286	344	319
chr3.4495.3	GATTACCTACCACAGCCTAG	-	chr3	151826995	151827014	chr3.4495	1328.34111987178	0.0284214083780795	0.113587528738164	0.994845902930863	0.31981121692227	0.775056863885016	1.43169186835159	1475	1215	1170	1342	1373	1197	1530
chr3.4495.1	AGATTACCTACCACAGCCTA	-	chr3	151826996	151827015	chr3.4495	1020.75972153445	0.0225993557227658	0.0951653660146884	0.779596561991082	0.435628380202766	0.827863465962545	1.42651001742541	1174	903	859	1131	1137	1114	891
chr3.4495.8	CAGATTACCTACCACAGCCT	-	chr3	151826997	151827016	chr3.4495	1331.59389499939	0.151131219555183	0.0823322267909686	3.38254730128256	0.00071816909010959	0.0518098211534401	1.50217807866452	1477	1067	1111	1319	1741	1412	1282
chr3.906.4	TTAAATAATAACTTACGCAT	-	chr3	15190059	15190078	chr3.906	365.838281729226	-0.0193993665723911	0.175716776837545	-0.813098792771774	0.416161418563905	0.910211138905851	0.813196327180835	525	297	340	407	467	300	276
chr3.4496.2	GGTTTCCATACAACTTAAAC	+	chr3	151901311	151901330	chr3.4496	381.061798807519	0.0149434299370251	0.158639826937634	0.605366330313467	0.544935617495478	0.949985960267605	0.815005937114997	457	327	345	379	455	446	289
chr3.4496.9	TACAACCTGTTTAAGTTGTA	-	chr3	151901319	151901338	chr3.4496	663.193990793127	0.0266567221308019	0.113911914705936	0.938510575701077	0.347982084614834	0.846675081851347	1.01473786584663	717	559	621	710	820	656	596
chr3.4496.4	CTCTTAAAGTGGTTGAGAAT	+	chr3	151901349	151901368	chr3.4496	538.596918046161	0.0227805234832908	0.141492199481596	0.865426707071265	0.386804627688389	0.871845023874887	0.963459854567594	646	491	440	536	637	468	576
chr3.4496.8	CAGCAGAGTAGACCACCAGA	+	chr3	151901431	151901450	chr3.4496	395.716256760936	0.0271213971722669	0.177994500387878	1.11323574597768	0.265607194158857	0.837586477617456	0.818396262404137	550	252	333	407	422	486	366
chr3.4496.10	AAGCTCACTTGGGCTCCATC	-	chr3	151901449	151901468	chr3.4496	742.352480300483	0.00202106664466298	0.135574693629252	0.0781021765085122	0.937746775881757	1	1.14990355349946	965	643	713	695	860	598	762
chr3.4496.7	GTCAAGTTGTAAAGCTCACT	-	chr3	151901460	151901479	chr3.4496	593.644055408024	0.0204525145009186	0.12964302493176	0.758764266420839	0.447993584987005	0.856978012327721	1.225807713382	585	512	580	652	697	647	504
chr3.4496.3	AGCTTTACAACTTGACATCG	+	chr3	151901464	151901483	chr3.4496	349.788047560122	0.00265493915952602	0.177402679614761	0.115010967509736	0.908436428916988	1	0.754226630160853	473	341	268	339	410	295	347
chr3.4496.1	GCTTTACAACTTGACATCGA	+	chr3	151901465	151901484	chr3.4496	374.29923773819	-0.0160932504582767	0.167587744175257	-0.666045166260043	0.50538223147087	0.939143548504673	0.815005937114997	413	372	364	412	311	388	358
chr3.4496.5	GAGGGGCCTATAGCAGCATC	+	chr3	151901483	151901502	chr3.4496	476.41703051758	-0.0855813561639846	0.170933617484078	-2.48635099439729	0.0129060604072559	0.331983036295004	0.981769745189811	603	422	572	574	339	379	453
chr3.4496.6	CGAATGAACAAGTAGTGACA	+	chr3	151901616	151901635	chr3.4496	942.667256405693	0.0297166939380998	0.143366715668734	1.10982645239094	0.267073818186399	0.770587732421665	1.22728161171211	1053	744	766	1110	1177	729	1076
chr3.906.7	CGACAGGAAGTACTCCAGCA	-	chr3	15190378	15190397	chr3.906	337.691901684467	0.0230926719132094	0.184001346706199	0.9766472171545	0.328743834714294	0.889789029043515	0.733644397031532	489	282	253	292	380	345	352
chr3.906.5	CAGGTGGAGCTGGAACCGAC	-	chr3	15190394	15190413	chr3.906	401.940315103471	-0.0194853449605463	0.142424627808577	-0.748440257921764	0.454194647489661	0.938842139858616	0.733644397031532	501	364	389	434	466	358	331
chr3.906.9	TGGAACTGCACAAGGACAGG	-	chr3	15190410	15190429	chr3.906	992.871513735071	0.0231201352587814	0.106414330828631	0.809901354209032	0.41799687347253	0.845567248438437	1.22728161171211	1034	862	925	1099	1166	897	998
chr3.906.10	AGCTGGAACTGCACAAGGAC	-	chr3	15190413	15190432	chr3.906	1185.64623663844	-0.0246051024767561	0.0925638935002763	-0.842023358292377	0.399774878885432	0.816087439152686	1.40496776788468	1346	1036	1163	1385	1362	1068	1012
chr3.906.6	GTCTTAGCTGGAACTGCACA	-	chr3	15190418	15190437	chr3.906	627.504143112979	0.0336040057364443	0.172805956783602	1.32544959091423	0.185022078277002	0.788269743340344	0.764382105788523	662	535	619	544	1018	591	475
chr3.906.8	TCCTGCTTCTAGAGCCCAGA	+	chr3	15190482	15190501	chr3.906	1023.98656525713	-0.0227633911126528	0.10571341533001	-0.797133674987757	0.425373400674816	0.82640328871332	1.40496776788468	1241	1025	927	1062	958	1035	945
chr3.906.2	ACCGTCTGGGCTCTAGAAGC	-	chr3	15190486	15190505	chr3.906	543.203489249416	0.0188230096836456	0.197722646799372	0.835703325789201	0.403321823822817	0.878885218421555	0.963459854567594	587	450	526	528	384	601	701
chr3.906.3	AGTCTCAGACTAGACCGTCT	-	chr3	15190499	15190518	chr3.906	693.610457874005	-0.0591464194248095	0.121619615125551	-1.86968507017363	0.0615275639798986	0.565777500600921	0.981769745189811	906	569	717	835	769	609	521
chr3.906.1	TAGTCTCAGACTAGACCGTC	-	chr3	15190500	15190519	chr3.906	348.917922864411	0.0204347796091895	0.175684138722609	0.853781415084193	0.393226113837029	0.901438086823917	0.813196327180834	344	341	298	360	395	307	394
chr3.4497.10	ACAGTGTGAAAAATAGTGTG	-	chr3	151922937	151922956	chr3.4497	520.746718174159	-0.000911043350924372	0.148915229228234	-0.0365010570890537	0.970882835837329	1	0.981769745189811	583	490	456	588	474	626	445
chr3.4497.6	AACAGTGTGAAAAATAGTGT	-	chr3	151922938	151922957	chr3.4497	787.980208834425	0.0127456703295432	0.131169552262569	0.48208279415775	0.629747132018674	0.915548675905754	1.18566922174653	787	654	778	911	822	716	854
chr3.4497.13	AAACAGTGTGAAAAATAGTG	-	chr3	151922939	151922958	chr3.4497	502.886333400087	-0.0876279315682744	0.151875005990502	-2.47808676262571	0.0132089020722517	0.335954004222599	0.975452809867646	636	508	529	590	478	513	301
chr3.4497.5	CCTGAAAAGGACTTACTCTA	-	chr3	151922965	151922984	chr3.4497	589.551594670628	-0.0209006415012717	0.125524549297776	-0.766852102950022	0.443169453989549	0.886031792973445	1.01261526351379	687	612	532	622	612	594	488
chr3.4497.4	GCCTGAAAAGGACTTACTCT	-	chr3	151922966	151922985	chr3.4497	794.757310215491	0.0372270365319028	0.104413343995689	1.24509769458814	0.213095841467342	0.749273362645617	1.11462821171356	928	674	744	759	959	808	734
chr3.4497.7	AACCACCAGGTAGCCTGAAA	-	chr3	151922978	151922997	chr3.4497	637.065694634398	-0.0132701949881951	0.170291903007338	-0.556585245338511	0.577810836975723	0.934215868413962	0.963459854567594	793	557	618	702	662	812	375
chr3.4497.3	TGGTGGTTTGTCCACAGCCT	+	chr3	151922990	151923009	chr3.4497	400.554043429382	-0.0195150076827678	0.196390804502845	-0.861623437778649	0.388894769164769	0.899564527641958	0.815005937114997	551	352	382	437	458	462	214
chr3.4497.12	TAGGCTGTGGACAAACCACC	-	chr3	151922991	151923010	chr3.4497	472.21955530451	0.0328804432059333	0.151533802834103	1.23783959995487	0.215775541825149	0.773444446189287	0.975452809867646	522	335	426	541	573	567	385
chr3.4497.2	TATTTGCATTGCCTAGGCTG	-	chr3	151923004	151923023	chr3.4497	846.856215884628	0.032886572749781	0.132054853056105	1.18230868313625	0.237083241463012	0.750849742892187	1.22728161171211	955	803	701	814	1119	704	868
chr3.4497.11	GGGTGATATTTGCATTGCCT	-	chr3	151923010	151923029	chr3.4497	420.011780814353	-0.0060781645096626	0.147560054265164	-0.242025172154179	0.808760658402235	1	0.680203041762671	463	363	451	440	423	448	363
chr3.4498.1	AGAGTCGGAACGGCAAAATG	+	chr3	151923196	151923215	chr3.4498	532.870064012057	-0.00501593746977174	0.13015259786123	-0.190879345360543	0.848620122653035	1	1.01261526351379	640	453	501	594	592	459	521
chr3.4498.6	AACCATTAAAATGGGGAAGG	-	chr3	151923257	151923276	chr3.4498	404.038936839431	-0.0818743305678617	0.163115862406409	-2.41626375867033	0.0156806979591124	0.383904325913874	0.818396262404137	581	324	420	527	434	324	274
chr3.4498.5	TCAAACCATTAAAATGGGGA	-	chr3	151923260	151923279	chr3.4498	534.027965406645	0.0357522504609176	0.146351496078837	1.31456058712444	0.188657623349977	0.782933431908928	0.804286460637112	632	399	432	602	596	499	610
chr3.4498.8	GTTAGTCAAACCATTAAAAT	-	chr3	151923265	151923284	chr3.4498	639.902158924123	0.00499590544491013	0.128880286527828	0.189509057767846	0.849693856654241	1	0.764382105788523	675	635	562	694	692	583	645
chr3.4498.2	GGTTAGTCAAACCATTAAAA	-	chr3	151923266	151923285	chr3.4498	550.503764423948	-0.0227980529034447	0.180614132065589	-0.957090713108523	0.338521470643452	0.879801307336899	0.804286460637112	551	539	570	670	404	670	445
chr3.4498.4	ATGCTAAGGGTGTTTGTCTG	-	chr3	151923287	151923306	chr3.4498	865.221696605082	0.00389347956678798	0.118616776272227	0.144185339887843	0.885354117052618	0.959827335140999	1.25399806698176	1080	815	826	771	1048	804	759
chr3.4498.10	ACAAACACCCTTAGCATATT	+	chr3	151923290	151923309	chr3.4498	730.321215636845	-0.0107190621282644	0.120097901423231	-0.395831063843594	0.692229658922177	0.95305314063141	1.01473786584663	871	673	705	757	860	602	680
chr3.4498.12	CAAACACCCTTAGCATATTT	+	chr3	151923291	151923310	chr3.4498	390.322018951631	0.0255778410692922	0.168049528166567	1.03047349446988	0.302787788438548	0.850968820891007	0.860089344632361	470	338	377	316	443	476	330
chr3.4498.3	AAACACCCTTAGCATATTTG	+	chr3	151923292	151923311	chr3.4498	725.523082656629	0.0186470961643374	0.125527477269401	0.687755691250537	0.491606642964367	0.906752378520347	0.981769745189811	800	638	688	739	926	615	705
chr3.4498.7	TTACTTCCCCAAATATGCTA	-	chr3	151923301	151923320	chr3.4498	808.345351710385	-0.0139675718400204	0.130244033458545	-0.526000363258522	0.598887954581432	0.904726659047594	1.21298521814395	829	801	758	939	721	806	798
chr3.4499.4	GCCAATGCCACTTCATGCTA	+	chr3	151953783	151953802	chr3.4499	995.324803703188	-0.00139968148702696	0.121605600733455	-0.0522363008633169	0.958340408498374	0.953035715301832	1.40496776788468	1051	868	985	1135	1175	795	991
chr3.4499.6	CCAATGCCACTTCATGCTAT	+	chr3	151953784	151953803	chr3.4499	917.304542627431	-0.0108768087515051	0.100113398101431	-0.386525572072137	0.699107467579945	0.926264747698195	1.22728161171211	1039	799	894	1036	927	887	871
chr3.4499.3	CAATGCCACTTCATGCTATG	+	chr3	151953785	151953804	chr3.4499	954.844954126764	0.0137262316212831	0.113692550748141	0.49754480325583	0.618804916559209	0.90791414423266	1.22728161171211	1107	831	922	952	1152	1063	723
chr3.4499.1	CCCATAGCATGAAGTGGCAT	-	chr3	151953787	151953806	chr3.4499	1035.17689566426	0.00117128228914209	0.105545393957865	0.0422879463489856	0.966269154111826	0.991028262103073	1.22728161171211	1166	885	1039	1103	1056	958	1061
chr3.4499.10	AACATCCCCATAGCATGAAG	-	chr3	151953793	151953812	chr3.4499	358.572721700542	-0.0108572554795881	0.17336510433144	-0.461193919293602	0.644659483901395	0.992483949343327	0.815005937114997	486	268	318	442	403	381	261
chr3.4499.2	GGGATGTTCCAAATCCTATC	+	chr3	151953805	151953824	chr3.4499	281.697131177164	0.0107163154787805	0.178170236225545	0.461253395664949	0.644616816972143	1	0.668558914970216	307	210	288	313	289	316	261
chr3.4499.9	CCTATCAGGGACAAAAGAAT	+	chr3	151953819	151953838	chr3.4499	267.533202495057	-0.0102732034935317	0.225866346449788	-0.50035387547647	0.616825924929552	1	0.546464170203529	319	269	217	320	211	358	192
chr3.4499.5	TCCTCTCACGTGGGGTCATA	-	chr3	151953947	151953966	chr3.4499	1630.57942071494	-0.0045420950019978	0.0817851524635161	-0.160963936685036	0.872121804561675	0.933279199828223	1.46314577087856	2110	1476	1473	1617	1798	1650	1403
chr3.4499.7	TCTCTATAATCCTCTCACGT	-	chr3	151953956	151953975	chr3.4499	461.467412654637	0.0107801383477653	0.167282748975571	0.450483226928452	0.652362045796975	1	0.66300521798674	548	364	414	520	644	480	318
chr3.4499.8	CGTGAGAGGATTATAGAGAA	+	chr3	151953957	151953976	chr3.4499	512.314362369833	0.0609913940061989	0.155002367585426	2.013839903892	0.0440263447039104	0.507737455479716	1.00618909619994	600	423	413	456	545	512	643
chr3.4500.4	TGGCTAAGTTTCTTACAGGT	-	chr3	151961134	151961153	chr3.4500	348.407282209077	0.0686313757956818	0.200595691237859	2.28975512649088	0.0220355157805755	0.435164736569218	0.813196327180834	452	246	253	286	430	317	473
chr3.4500.3	TAGCTGGCTAAGTTTCTTAC	-	chr3	151961138	151961157	chr3.4500	443.02946065312	-0.0308438224954468	0.167713300340881	-1.21670732883513	0.223715589635723	0.809811089623898	0.815005937114996	519	446	447	486	337	494	375
chr3.4500.10	AGAGTAAAAAACAGGTGCAG	-	chr3	151961186	151961205	chr3.4500	301.393273728841	-0.0102252898998058	0.177561468897754	-0.439752585219603	0.660116312118336	1	0.706007597945251	352	239	292	377	317	334	225
chr3.4500.9	CAGCCACAAGAGTAAAAAAC	-	chr3	151961194	151961213	chr3.4500	487.098083983806	0.0542947049444402	0.135873334010954	1.79816640902912	0.0721506409668196	0.603125499129015	0.918177226368889	574	373	405	495	526	587	479
chr3.4500.12	TGTTACTTACACATGAACTA	-	chr3	151961230	151961249	chr3.4500	1019.20471202023	0.0965322867600657	0.105250351505567	2.55071785070575	0.0107501315492202	0.267061034719582	1.37430140652817	1049	909	796	1047	1111	1201	1043
chr3.4500.6	GTGCTTTATCTATATGTAAC	+	chr3	151961264	151961283	chr3.4500	403.710590501759	0.00877697268085892	0.173093143574717	0.373720796721943	0.708612051125014	1	0.818396262404137	435	366	336	472	464	315	450
chr3.4500.2	CAGGCAACTATTCATGAGAA	+	chr3	151961283	151961302	chr3.4500	358.938253059102	0.0530860771920956	0.192049083189339	1.94723431069096	0.0515066499965104	0.580100085419439	0.754226630160853	415	302	244	341	349	385	478
chr3.4500.7	AAAGGAAGTTTGAGACTTGT	+	chr3	151961301	151961320	chr3.4500	529.228461231571	-0.0274325945593832	0.150011197364571	-1.04966163017042	0.293873710749795	0.843553656427764	0.873973480188695	702	559	440	553	514	576	395
chr3.4500.11	AAAACCGCTACCCAAATTCC	+	chr3	151961327	151961346	chr3.4500	227.72104747512	0.0135587713932461	0.232101519116108	0.664900456305928	0.506114163866774	1	0.603591931239256	211	159	228	285	331	183	214
chr3.4500.1	GACTACAGGCATCTTATTAA	-	chr3	151961389	151961408	chr3.4500	309.203464254889	-0.0297550983043195	0.18770059788679	-1.23574029643426	0.21655511376072	0.836468299003269	0.6717713148625	306	335	318	366	328	233	277
chr3.4501.1	GGGAGTCTTAAAGCTGTAGA	+	chr3	151976982	151977001	chr3.4501	362.733576818367	-0.0818766627299126	0.157375533033285	-2.40382306812716	0.0162246237925989	0.400611717314736	0.754226630160853	427	382	357	465	378	287	264
chr3.4501.7	GAAGGAAGAAACACTGTGCA	+	chr3	151977000	151977019	chr3.4501	477.969830776008	-0.0472990326771646	0.177418126488104	-1.7539158390642	0.0794449291532548	0.609087904279595	0.975452809867646	739	425	416	569	340	437	459
chr3.4501.5	AAGGAAGAAACACTGTGCAT	+	chr3	151977001	151977020	chr3.4501	511.622781858909	0.0371820694758729	0.163575754216672	1.41302118643849	0.157649494760211	0.720662174800549	0.975452809867646	478	435	459	551	470	566	608
chr3.4501.2	TGTGCATGGGAGTAAGTATG	+	chr3	151977014	151977033	chr3.4501	1206.01892157823	0.00872463565343504	0.092887819765206	0.308439708912935	0.757747770461299	0.915579798607705	1.42651001742541	1396	1115	1049	1302	1458	1214	991
chr3.4501.3	GTGCATGGGAGTAAGTATGT	+	chr3	151977015	151977034	chr3.4501	355.348115165921	-0.0343925741635673	0.166651385928132	-1.3328768619727	0.18257221682519	0.788278741088657	0.754226630160853	459	327	335	425	397	353	229
chr3.4501.6	CATGGGAGTAAGTATGTGGG	+	chr3	151977018	151977037	chr3.4501	758.131875844078	-0.000930700610492531	0.130474988926855	-0.0355018164042903	0.971679598008658	1	1.20052536073229	933	674	751	724	678	787	771
chr3.4501.4	ATGGGAGTAAGTATGTGGGT	+	chr3	151977019	151977038	chr3.4501	754.260333201554	0.00582964649549188	0.153174365479487	0.235768274720032	0.813612487326842	0.96795162687746	1.11462821171356	883	799	657	672	735	955	594
chr3.4502.6	AGATACCAACGGGAGGCCGA	+	chr3	151986401	151986420	chr3.4502	501.452707213163	0.0388642288313698	0.190573241624812	1.55082075974421	0.120944644167323	0.675601433141326	0.981769745189811	433	467	444	488	579	400	673
chr3.4502.3	TTCTCGCCGCCGCGTGCATT	+	chr3	151986580	151986599	chr3.4502	1028.88794073252	-0.00691502541965703	0.0992742946620543	-0.246568803727955	0.805241950222844	0.925016170581557	1.42651001742541	1291	953	910	1067	1009	1067	953
chr3.4502.4	CGTCGAGCTCCTAATGCACG	-	chr3	151986592	151986611	chr3.4502	940.545381847087	0.024820320095367	0.146118975802512	0.948407764786141	0.342921908024708	0.8093057875776	1.25399806700814	1026	776	892	968	1390	990	638
chr3.4502.8	GAGCTCGACGAGTCCGCCCT	+	chr3	151986602	151986621	chr3.4502	528.045621998315	-0.019181603954562	0.145381763916662	-0.743015537438602	0.457472273649595	0.898835106633517	0.963459854567595	568	574	443	615	526	491	486
chr3.4502.10	AGCCAGACCTCGGCGATAAG	+	chr3	151986676	151986695	chr3.4502	931.380193134256	-0.0676403782217859	0.123859603255632	-2.06321713705643	0.0390920026636104	0.459153646947615	1.22783675295736	1298	863	846	1093	779	1003	714
chr3.4502.5	AGCCTCTTATCGCCGAGGTC	-	chr3	151986681	151986700	chr3.4502	237.989559329899	-0.00720511389184365	0.235785519862952	-0.361504075318895	0.717722659022484	1	0.505170027665992	215	166	283	324	275	190	222
chr3.4502.7	AAGATGCCCGCGACGGAAAA	-	chr3	151986789	151986808	chr3.4502	171.904674257022	0.00958709450018388	0.264038229000471	0.511099387896797	0.609281464531054	1	0.603591931239256	199	185	137	144	148	162	220
chr3.4502.1	TCCGAACAATGAAGCGGCGC	-	chr3	151986909	151986928	chr3.4502	520.16676838705	0.0269858802894087	0.17206659663234	1.0923820751369	0.274665198369643	0.81335850783568	0.981769745189811	576	469	382	575	685	652	355
chr3.4502.9	CCGCTTCATTGTTCGGACTC	+	chr3	151986912	151986931	chr3.4502	435.543616098697	-0.0127637462579059	0.135931243617541	-0.488684283626431	0.625065232207719	1	0.76768933611677	519	363	421	508	472	401	393
chr3.4502.2	CCGGAGTCCGAACAATGAAG	-	chr3	151986915	151986934	chr3.4502	89.4588046983193	-0.0641727145158856	0.327216130907567	-2.41422584558168	0.0157686848049435	0.430440498057094	0.599756822150986	110	114	104	110	46	79	61
chr3.4503.4	TTAGTCCACTAACTGCATGT	+	chr3	152016761	152016780	chr3.4503	914.988583284782	-0.0535281995104227	0.0966861271117202	-1.66860680286363	0.0951953297941484	0.589256491539539	1.31732616203026	1057	893	903	1028	931	866	761
chr3.4503.1	TAGTCCACTAACTGCATGTT	+	chr3	152016762	152016781	chr3.4503	883.326403016371	-0.022996430422242	0.0996805669024796	-0.797067485878986	0.425411838419409	0.844893646905214	1.25399806698176	1155	783	797	960	898	884	770
chr3.4503.6	CTGCAAGAGGACGAGCATGT	-	chr3	152016799	152016818	chr3.4503	756.658150774379	-0.0197784215996998	0.13045403226122	-0.736409272500638	0.461481663347514	0.865056302221862	1.20052536073229	893	750	711	798	729	880	567
chr3.4503.3	ACATGCTCGTCCTCTTGCAG	+	chr3	152016799	152016818	chr3.4503	573.776426987517	-0.00172325816452114	0.130946953538879	-0.0658044374641656	0.947533523310682	1	0.981769745189811	680	523	529	606	686	477	546
chr3.4503.9	GTGACTTATTCCACTGCAAG	-	chr3	152016812	152016831	chr3.4503	345.17135724793	0.015202931308104	0.166437783700093	0.628542209563465	0.529648804658949	0.945287918595399	0.818396262404137	379	255	314	419	365	401	307
chr3.4503.8	GTGGAATAAGTCACATCTGA	+	chr3	152016818	152016837	chr3.4503	368.328129978019	0.0359116654349168	0.185067506171672	1.43926241614503	0.150076187082089	0.755769716055975	0.754226630160853	440	301	338	298	376	359	465
chr3.4503.7	AGTGTGGGTTGTCTTATGAA	-	chr3	152016891	152016910	chr3.4503	537.565206806733	-0.00403227491407512	0.155570410718089	-0.16435987953287	0.869447845495636	1	0.804286460637112	627	423	522	638	487	484	597
chr3.4503.10	TAGTGTTGCAGCAATATTCT	-	chr3	152016926	152016945	chr3.4503	653.490827401436	0.0446887986245178	0.128087366100278	1.52183922708678	0.128049369829686	0.684725009508211	0.981769745189811	721	606	543	625	889	635	593
chr3.4503.2	GCTGCAACACTATCTGTGAT	+	chr3	152016934	152016953	chr3.4503	656.729980297438	-0.027376076028391	0.161883007731971	-1.07913330608477	0.280528305678577	0.816751454189922	0.981769745189811	713	639	575	879	790	663	400
chr3.4503.5	TTTAATAAATCTACGATGGC	+	chr3	152017004	152017023	chr3.4503	428.808600777336	0.00353109095608806	0.160748834139136	0.146043090410376	0.883887371849813	1	0.66300521798674	490	468	366	392	438	460	390
chr3.4504.3	ATGAGTCCTATCACAAATGA	-	chr3	152038090	152038109	chr3.4504	610.138427105535	0.020382034948483	0.148424238114011	0.793393654343141	0.427548506712539	0.885290589214448	0.981769745189811	664	558	515	651	658	514	716
chr3.4504.4	CTCATCCAGTTAAATTGCTC	+	chr3	152038105	152038124	chr3.4504	539.880403001942	0.0199464459644629	0.192504952589743	0.870971970431302	0.383769457795929	0.870691790254176	0.963459854567594	568	519	504	472	588	393	713
chr3.4504.2	TAGTGCCTGAGCAATTTAAC	-	chr3	152038113	152038132	chr3.4504	691.297400998262	0.0131142238720567	0.109511280897897	0.471849809084315	0.637033995353502	0.941230167031923	1.01261526353951	799	598	612	763	768	660	674
chr3.4504.8	AAATTGCTCAGGCACTATAA	+	chr3	152038116	152038135	chr3.4504	523.360880625194	0.0695759773467638	0.130320934494117	2.12030368757763	0.0339804428924206	0.474095185039833	0.963459854567595	590	440	441	480	580	572	573
chr3.4504.5	TCTTGTGCAGGCAGCACATG	+	chr3	152038212	152038231	chr3.4504	905.72628323067	-0.0105916332069721	0.110908559673731	-0.383526376215988	0.701329517222878	0.926675833304714	1.22783675295736	1078	859	775	1019	892	839	909
chr3.4504.6	CAGCACATGGGGACCTAGTC	+	chr3	152038223	152038242	chr3.4504	835.982483667731	-0.0118770465355794	0.119415777619003	-0.437204619721209	0.661962959711457	0.905994399821727	1.32880162424384	1026	704	850	875	777	944	715
chr3.4504.1	GTATATACAGCTATCATATC	-	chr3	152038252	152038271	chr3.4504	472.547563926162	0.00590674408744573	0.137331406011898	0.228857692777107	0.818979524156596	1	0.981769745189811	531	422	471	471	545	426	456
chr3.4504.7	ATATACAGCCCATGTCTCAG	+	chr3	152038266	152038285	chr3.4504	588.166545974403	-0.019729114814844	0.140449644870002	-0.753495143887253	0.451152428339627	0.896843955337324	0.963459854567594	704	618	537	595	725	506	465
chr3.4504.11	TGTGTATTGTGTCACTGCAC	-	chr3	152038307	152038326	chr3.4504	1294.06190840441	0.0025153575899965	0.0884350420266251	0.0891404263880389	0.9289703096448	0.951701971510602	1.37430140652817	1537	1146	1167	1407	1334	1431	1109
chr3.4504.10	TTAGCTTTCAAAGGTTGCAT	+	chr3	152038404	152038423	chr3.4504	789.552440463369	0.00911571976188223	0.117169627653197	0.335059386780107	0.73758028847075	0.967410544278968	1.01261526353951	887	782	628	870	895	747	750
chr3.4505.5	AGTGAAATTGCAGATAAGGG	-	chr3	152048419	152048438	chr3.4505	679.96687559368	0.0146982980183695	0.113795352147635	0.532011278268262	0.594718184204431	0.911694876520853	1.14990355349946	808	548	596	778	741	669	664
chr3.4505.3	AAGTGAAATTGCAGATAAGG	-	chr3	152048420	152048439	chr3.4505	503.355757276762	0.0130536447326946	0.161935377343096	0.535522032521205	0.592288926449179	0.931442413114884	1.00618909619994	440	516	465	542	537	479	528
chr3.4505.4	AAAGTGAAATTGCAGATAAG	-	chr3	152048421	152048440	chr3.4505	236.913794663963	0.0077318004053925	0.191952036338689	0.346847193982633	0.728706119738906	1	0.505170027665992	266	216	195	268	293	202	232
chr3.4505.6	GAAAGTGAAATTGCAGATAA	-	chr3	152048422	152048441	chr3.4505	511.333209481517	0.00958235922057957	0.1661358616761	0.399900916636013	0.689229497114164	0.960043926014522	0.975452809867646	498	463	493	567	494	447	604
chr3.4505.2	AGAAAGTGAAATTGCAGATA	-	chr3	152048423	152048442	chr3.4505	514.925032639642	0.00649076862136906	0.14088529748946	0.253751252764289	0.799687735612406	1	0.963459854567595	503	486	465	604	558	560	442
chr3.4505.7	TCTGCAGTTTCAGTTACCCA	+	chr3	152048440	152048459	chr3.4505	757.095555700516	0.0227700077599214	0.128741111395833	0.837963479377206	0.402051214862333	0.854972053000838	1.11462821171356	733	704	649	877	968	700	699
chr3.4505.1	ATCTTATCGTGTTGTACCAT	-	chr3	152048459	152048478	chr3.4505	1210.08662167175	0.0113360203854574	0.117145253107137	0.415482951529417	0.677788392975302	0.921960479693721	1.22343066536868	1295	866	1331	1355	1403	1256	1036
chr3.4506.3	GGTAATACTAATAACTAGCG	-	chr3	152189828	152189847	chr3.4506	269.316334673925	-0.00193694121453389	0.239396436723082	-0.098552508781524	0.921493578872586	1	0.539701841035962	307	236	308	242	247	189	345
chr3.4506.4	TATACTGATAGCAAATCTGG	-	chr3	152189865	152189884	chr3.4506	745.262481113603	0.0536156274747493	0.127786448873829	1.75564347048022	0.0791493047581057	0.602057327933452	1.01473786584663	738	686	636	747	957	674	792
chr3.4506.5	TTGTATACTGATAGCAAATC	-	chr3	152189868	152189887	chr3.4506	602.307642449137	0.0125721366407354	0.119150604375788	0.462032542323743	0.644057983902347	0.949942965280556	0.963459854567594	688	515	607	592	674	610	553
chr3.4506.13	TTCTCTTGCTCGCCCTCTGG	+	chr3	152189917	152189936	chr3.4506	884.800640794506	-0.00488702390050479	0.120242084628946	-0.181553410009526	0.855933214500772	0.944645220074051	1.32880162424384	1127	820	735	956	1001	982	654
chr3.4506.10	GTTACAGGAAGCTCCACCAG	-	chr3	152189933	152189952	chr3.4506	948.394201078884	0.0492914368148262	0.119206412660259	1.61871990568	0.105507541963932	0.613736338470959	1.25399806700814	974	745	913	992	1150	848	1041
chr3.4506.9	AACCCTAAAATGACGAAAAC	+	chr3	152189950	152189969	chr3.4506	278.91466446695	-0.0152281090294693	0.199918989335239	-0.687075556174601	0.492035116911851	0.957202358445935	0.706007597945251	342	272	229	340	214	306	259
chr3.4506.12	ACCCTAAAATGACGAAAACT	+	chr3	152189951	152189970	chr3.4506	272.772731934316	-0.0760991033551159	0.219022338046319	-2.44720306248759	0.0143969700791897	0.416006975923876	0.602519809955349	451	232	291	324	320	189	151
chr3.4506.1	GGGAGATGACGCGAGTAAAA	-	chr3	152189983	152190002	chr3.4506	418.310582099664	-0.0504063023170995	0.150508867589359	-1.74800798142997	0.0804626453695984	0.709284628391257	0.531781056892398	576	421	421	413	387	410	323
chr3.4506.8	AGAGCAAGTTATTTGTATTT	-	chr3	152190004	152190023	chr3.4506	381.493291365452	0.0194189287141048	0.161778691703622	0.784824077396512	0.432556721184094	0.927291525306177	0.754226630160853	456	324	319	400	433	474	296
chr3.4506.7	ACAAATAACTTGCTCTCTAA	+	chr3	152190008	152190027	chr3.4506	480.023139587054	0.0242647147473019	0.16912538490993	0.984712234605734	0.324765441365205	0.840688967758259	0.981769745189811	504	416	458	465	473	431	601
chr3.4507.10	ATTTCTACTTAACCAACTGC	+	chr3	152192512	152192531	chr3.4507	1011.91723489887	0.0440601324729621	0.10198039538756	1.43286348379255	0.151896854629415	0.652339501400569	1.42651001742541	1137	764	913	1140	1265	997	946
chr3.4507.7	ACGCCAACACTGACATCTGC	-	chr3	152192559	152192578	chr3.4507	1060.72636951626	-0.0276837489272466	0.100013222927688	-0.947727670962988	0.343268110298454	0.787424227176635	1.42651001742541	1211	933	1097	1183	1237	974	854
chr3.4507.9	TAGAAATTCCTCCAAACCTG	+	chr3	152192590	152192609	chr3.4507	235.751529347916	0.00068813576545225	0.208209793946536	0.0323890572828158	0.974161788934376	1	0.603591931239256	284	205	249	216	322	197	194
chr3.4507.1	GGGTAAGGCCTCAGGTTTGG	-	chr3	152192601	152192620	chr3.4507	823.390351779856	-0.00476217823191492	0.116653328418399	-0.175501033562163	0.860685958718982	0.961084973763371	1.21298521814395	1004	628	744	1023	910	849	687
chr3.4507.2	CATCTTCAGGGTAAGGCCTC	-	chr3	152192609	152192628	chr3.4507	204.678674246474	0.0190045952678939	0.215383841239747	0.880160646219963	0.378772289158535	0.95901380641657	0.538438478639805	255	144	165	232	289	205	171
chr3.4507.5	CTCTGGTCATCTTCAGGGTA	-	chr3	152192616	152192635	chr3.4507	141.448597593597	-0.0394499959205749	0.255015894244681	-1.75572197162487	0.0791358932795939	0.684133145478161	0.60895284174792	153	161	160	167	156	106	91
chr3.4507.8	CTGTACTCTGGTCATCTTCA	-	chr3	152192621	152192640	chr3.4507	151.267620592927	-0.000134206297329714	0.277629416188527	-0.00746069862162903	0.994047278980467	1	0.603591931239256	188	157	127	141	107	151	183
chr3.4507.6	ACTGTACTCTGGTCATCTTC	-	chr3	152192622	152192641	chr3.4507	288.828690075801	0.0117781269289395	0.209850900993724	0.549528237648112	0.582642991546556	0.986526618992096	0.750195299180246	341	166	273	371	365	314	231
chr3.4507.3	CAAGAATCTGCACTGTACTC	-	chr3	152192633	152192652	chr3.4507	705.011587781764	0.000939642999293271	0.134063080961063	0.0361759070632878	0.971142096790034	1	1.01261526353951	1020	520	629	737	805	659	648
chr3.4507.4	TGAAATGTGAAAAGGCATTC	+	chr3	152192653	152192672	chr3.4507	942.315662647955	0.0401370081178626	0.105898598823097	1.33225436486417	0.182776617484975	0.703616004509424	1.24824758161565	1135	745	862	944	1119	1080	787
chr3.4508.1	GATGTTAGAGAACCACCTGC	-	chr3	152226658	152226677	chr3.4508	1035.25682057622	-0.031073671786323	0.105438023674696	-1.06228498436504	0.288106329020725	0.760807065354928	1.40496776788468	1402	838	1006	1137	989	1064	894
chr3.4508.2	GGTGGTTCTCTAACATCTTG	+	chr3	152226661	152226680	chr3.4508	560.769128812686	0.00197831791540891	0.128170755565761	0.0750105904263673	0.940206285691927	1	0.963459854567595	603	478	586	596	645	527	510
chr3.4509.9	ACTAGTGACAGTTGTAAGCA	+	chr3	152292328	152292347	chr3.4509	734.748380630074	-0.0069146146074137	0.119610989567922	-0.256120357869913	0.797857902828883	0.994002177952613	1.00386815468602	769	658	730	842	736	697	721
chr3.4509.3	ATGCTTACAACTGTCACTAG	-	chr3	152292329	152292348	chr3.4509	691.63470734459	0.00758218406648413	0.110438420679078	0.275232148139348	0.783137889732947	0.985227178367802	1.01261526353951	839	566	654	737	775	654	659
chr3.4509.8	ACAGTTGTAAGCATGGAAAA	+	chr3	152292335	152292354	chr3.4509	487.450177358071	-0.0279838212525636	0.168341545099723	-1.11822986484141	0.263468832302607	0.807069485546796	0.975452809867646	557	394	544	597	628	391	347
chr3.4509.7	AATGGTGCTTATGAATCTGG	+	chr3	152292353	152292372	chr3.4509	810.714857252577	0.0313461262338268	0.106389236473957	1.07249143616279	0.283499358413719	0.781235814266054	1.22086301905874	997	642	688	881	920	806	801
chr3.4509.6	AGTTGATGTTGGCCACTGGG	-	chr3	152292445	152292464	chr3.4509	548.158921839327	0.0178965582880091	0.150068896027824	0.703992755646098	0.481437285090378	0.933950696887971	0.804286460637112	638	495	450	580	679	652	392
chr3.4509.4	TAAAGTTGATGTTGGCCACT	-	chr3	152292448	152292467	chr3.4509	565.836276180083	-0.00330081387807798	0.146475373266356	-0.131278867983197	0.895554708010891	1	1.01261526351379	584	483	604	628	602	476	588
chr3.4509.5	GATAGCATTAAAGTTGATGT	-	chr3	152292456	152292475	chr3.4509	470.459857360932	-0.0457619765439448	0.156818207047757	-1.64466244438203	0.10003944167445	0.757594739151132	0.497439697403432	618	528	383	527	406	460	391
chr3.4509.2	GCTATCTGTTCCTGTTTGAG	+	chr3	152292470	152292489	chr3.4509	636.23528747285	0.00542665035460347	0.148432202521488	0.216707329631676	0.828436435521616	1	1.01473786584663	759	478	690	639	769	712	461
chr3.4509.10	CTATCTGTTCCTGTTTGAGG	+	chr3	152292471	152292490	chr3.4509	1087.81586110725	0.118946039838261	0.133053377074382	2.83935343688147	0.00452050561397161	0.1712665902065	1.42651001742541	1240	842	792	1074	1171	1082	1436
chr3.4509.1	TGAAACTCACCCCCTCAAAC	-	chr3	152292483	152292502	chr3.4509	1056.38581346447	0.00477400291323465	0.0992747991036634	0.17050402157506	0.864613771913745	0.954125640192619	1.26053323552725	1244	962	968	1095	1122	966	1071
chr3.4510.10	GGAACTTACTTGCATCAGAG	+	chr3	152304929	152304948	chr3.4510	952.792153088434	0.0231578942459386	0.112714786030253	0.821061012531326	0.411611516033041	0.83927643618359	1.25399806700814	991	730	918	1132	1158	981	824
chr3.4510.8	GAACTTACTTGCATCAGAGT	+	chr3	152304930	152304949	chr3.4510	1003.18033062773	-0.0024109124665378	0.120402337898624	-0.0897011755446413	0.928524681760388	0.978135482030455	1.22728161171211	1235	1013	792	1055	1244	868	885
chr3.4510.9	AACTTACTTGCATCAGAGTG	+	chr3	152304931	152304950	chr3.4510	857.480029920403	-0.0121191928223872	0.10587795432737	-0.433817454970568	0.664421005262862	0.918335347706342	1.22728161171211	1013	781	800	939	856	942	714
chr3.4510.3	ACTTACTTGCATCAGAGTGG	+	chr3	152304932	152304951	chr3.4510	1143.77407240542	-0.0259272972565137	0.103750673354458	-0.897303180735741	0.369557159690904	0.821116018181399	1.26053323552725	1246	1182	1117	1188	1156	1062	1058
chr3.4510.4	GAGACAGGTCGTGATTCACT	+	chr3	152304954	152304973	chr3.4510	359.20336148481	-0.0284649426277625	0.167491883577716	-1.13299866605349	0.257214813496031	0.833647201153721	0.813196327180835	462	307	361	419	428	266	304
chr3.4510.5	CAGGTCGTGATTCACTAGGT	+	chr3	152304958	152304977	chr3.4510	529.330696814948	0.0549708174667651	0.121301447496418	1.76900820573583	0.0768925052112058	0.598714984543964	1.00618909619994	589	419	480	528	639	553	524
chr3.4510.2	TCGTGATTCACTAGGTAGGA	+	chr3	152304962	152304981	chr3.4510	496.716116691383	0.0954331877216079	0.163786966043805	2.60234611858426	0.00925883558523907	0.289883349248827	0.981769745189811	418	433	376	519	512	620	586
chr3.4510.1	CGTGATTCACTAGGTAGGAA	+	chr3	152304963	152304982	chr3.4510	691.271466344912	0.0291439991842959	0.117153461074573	1.02557836366043	0.305090370312851	0.825559390593804	1.01261526353951	768	635	593	709	888	680	607
chr3.4510.6	TGAGGTAGTCTACATGTACT	+	chr3	152305020	152305039	chr3.4510	1129.471795722	-0.0149413978325366	0.0962958204387018	-0.524968371387986	0.599605178272355	0.882085917333188	1.40496776788468	1501	1021	969	1199	1277	1044	991
chr3.4510.7	GTGACCACCATGTGTCCCAA	+	chr3	152305053	152305072	chr3.4510	574.892586712164	0.0393230059612706	0.13604378822255	1.39225580917903	0.163844948125264	0.720839303366338	1.01261526351379	613	419	577	596	636	688	522
chr3.4511.10	GTACCATGGGGGTGGGAGTC	+	chr3	152309305	152309324	chr3.4511	804.770692978697	-0.0272403201481023	0.130929421327211	-0.995045069182306	0.319714344943765	0.7874165592976	1.32880162424384	1068	772	707	862	665	823	768
chr3.4511.2	GGTGATTACAGTCTAACGGG	+	chr3	152309379	152309398	chr3.4511	445.242204509578	-0.0142972139308754	0.150256894257062	-0.567026396224384	0.570696247986936	1	0.680203041762671	639	414	366	453	449	433	400
chr3.4511.1	ATTACAGTCTAACGGGAGGC	+	chr3	152309383	152309402	chr3.4511	908.460774002301	-0.000446556170755529	0.117562906435493	-0.0165135806081307	0.986824667807133	0.975156349559633	1.31732616203026	1063	783	880	969	1042	737	924
chr3.4511.9	TTCCAGGAAGGCTGATAGCA	-	chr3	152309495	152309514	chr3.4511	274.072780456654	-0.030152752422721	0.194913816848611	-1.27055147963901	0.203888257653465	0.844481935641212	0.602519809955349	398	247	244	318	213	293	228
chr3.4511.3	AGGTTGGTAGTGTTCCAGGA	-	chr3	152309507	152309526	chr3.4511	249.653618987335	0.0213968384528956	0.240191779989954	1.03799612418465	0.299271859516335	0.904089085497787	0.60895284174792	289	232	183	237	424	255	161
chr3.4511.4	TGGTAGGTTGGTAGTGTTCC	-	chr3	152309511	152309530	chr3.4511	589.933791036993	-0.0247941817607206	0.129769412667449	-0.909688255738643	0.362986939570983	0.85410251852372	1.01261526351379	705	538	531	715	703	497	489
chr3.4511.8	GAGGATAGAGGGCTTAAATG	-	chr3	152309541	152309560	chr3.4511	854.873066262695	-0.00693330236449286	0.132306681162705	-0.264910900498393	0.791078100870233	0.94467826934348	1.22783675295736	1056	716	774	985	735	1023	744
chr3.4511.5	CATCAGAATTAGAGGATAGA	-	chr3	152309552	152309571	chr3.4511	419.087498913753	-0.0153697016882479	0.175826123238607	-0.65126430983257	0.514875883049331	0.941902564389157	0.815005937114997	562	460	357	379	519	347	338
chr3.4511.6	GCATCAGAATTAGAGGATAG	-	chr3	152309553	152309572	chr3.4511	414.319643708511	0.0316665376866573	0.175008346429823	1.26630056643828	0.205405494245184	0.830171678504394	0.66300521798674	488	364	377	339	384	533	418
chr3.4511.7	AACTTTAGCATCAGAATTAG	-	chr3	152309560	152309579	chr3.4511	487.499377666413	-0.00414443868970134	0.143534496064897	-0.163452263694341	0.870162355656028	1	0.932255558545027	640	385	445	544	555	412	474
chr3.4512.13	AGAGAAAGAGCTCGAATCTT	-	chr3	152313900	152313919	chr3.4512	245.599374913881	0.0470836661450951	0.223751356368033	1.88899422723341	0.0588926022326024	0.637882771839189	0.602519809955349	289	177	174	242	418	206	245
chr3.4512.4	AAAGTTCACTCTCAGGGGGT	-	chr3	152314090	152314109	chr3.4512	272.260067757223	0.0184115413753657	0.241594141613204	0.90746101077178	0.364163058600592	0.935488354679967	0.602519809955349	305	168	238	336	365	182	334
chr3.4512.11	CAAAGTTCACTCTCAGGGGG	-	chr3	152314091	152314110	chr3.4512	347.689939382499	0.0710325420571914	0.181198302992854	2.28355771154002	0.0223975374847003	0.436594956881367	0.818396262404137	380	194	299	380	449	368	392
chr3.4512.3	GTGCAAAGTTCACTCTCAGG	-	chr3	152314094	152314113	chr3.4512	297.249980226668	-0.00477038663800015	0.198883576026279	-0.218666976667153	0.826909475233096	1	0.668558914970216	362	288	271	300	262	248	348
chr3.4512.9	CAGTGCAAAGTTCACTCTCA	-	chr3	152314096	152314115	chr3.4512	234.669781794541	0.0124106110974411	0.19767909768309	0.560566618064633	0.575093013619927	1	0.60895284174792	253	190	228	250	219	287	221
chr3.4512.2	GCACTGCCCAAATATGTGCG	+	chr3	152314110	152314129	chr3.4512	725.86109812652	0.0323728052750211	0.122516261300529	1.14082666483368	0.253942061946205	0.794258339524095	1.01261526353951	848	710	548	721	828	785	675
chr3.4512.1	TGAGCTCCACGCACATATTT	-	chr3	152314119	152314138	chr3.4512	1147.11877592278	0.0900113620818734	0.101782588875295	2.44160794070445	0.0146220164324897	0.297339681061224	1.46314577087856	1220	922	1073	1089	1284	1173	1283
chr3.4512.6	ATGAGCTCCACGCACATATT	-	chr3	152314120	152314139	chr3.4512	1143.35527148483	0.0160844908974292	0.0883273837146409	0.560367797320812	0.575228592082828	0.872620799810179	1.42651001742541	1358	993	1101	1125	1291	1138	1052
chr3.4512.10	CTGCAGACTGTAGAATATCA	-	chr3	152314199	152314218	chr3.4512	239.11300147465	-0.0094684494015516	0.211278477320073	-0.445417912501714	0.656017769767956	1	0.60895284174792	286	238	204	270	184	244	249
chr3.4512.12	GTCAGTATATTCCTGCTGCT	+	chr3	152314335	152314354	chr3.4512	360.280672104652	0.00753604831184281	0.179831813538376	0.327327999554393	0.743419817250825	1	0.818396262404137	410	364	299	360	344	461	294
chr3.4513.1	CTCGACCGGAAGCTGCTGCT	+	chr3	152374654	152374673	chr3.4513	409.102429621502	-0.0135363746126214	0.198990175615541	-0.611911919491877	0.540596034991616	0.993989834615284	0.680203041762671	472	248	521	488	464	400	307
chr3.4513.2	CAGCTCCAAGCAGCAGCTTC	-	chr3	152374662	152374681	chr3.4513	408.793434527744	-0.00936522203394951	0.168288619007125	-0.393262544371586	0.694125579430418	1	0.531781056892398	428	378	397	483	349	479	353
chr3.907.5	TGTGACCACAAGCCCCTATG	+	chr3	15244316	15244335	chr3.907	1664.71685517003	0.0246791734833701	0.0895307089878453	0.842354677561432	0.399589453986115	0.824472598442287	1.33556585296483	1955	1610	1400	1638	1745	1838	1525
chr3.907.1	AGCTAGGTGTTACCTCATAG	-	chr3	15244331	15244350	chr3.907	732.675424192426	0.00710351138286894	0.145452757753717	0.28098384561244	0.778722790233241	0.951977905783536	1.14990355349946	856	680	635	770	628	931	649
chr3.907.7	GCAGCTAGGTGTTACCTCAT	-	chr3	15244333	15244352	chr3.907	501.559727040406	-0.0311685172030338	0.148251610140477	-1.1718249542907	0.241267341710918	0.785725317719291	1.01261526351379	645	489	499	506	415	502	465
chr3.907.6	GCCCTCTCTCACAGTTGGGT	-	chr3	15244452	15244471	chr3.907	789.430137351674	-0.0235630001621959	0.11727454814787	-0.842654753210889	0.399421559427299	0.843813439756465	1.18566922174653	994	699	752	866	719	742	784
chr3.907.3	TAGTTGCCCTCTCTCACAGT	-	chr3	15244457	15244476	chr3.907	1064.23072031836	0.0483400171133992	0.117214602991643	1.58777496598082	0.112337234236206	0.60957107372426	1.37430140652817	1143	885	1084	950	1439	1044	954
chr3.907.2	GACACATGCTATGTTGCTGT	-	chr3	15244487	15244506	chr3.907	725.986228287387	0.00153100248861741	0.120331382776535	0.0569661100299041	0.954572191561463	1	1.00386815468602	824	602	740	775	728	689	741
chr3.907.8	CAACATAGCATGTGTCCTAG	+	chr3	15244491	15244510	chr3.907	997.775088196717	-0.0212949144718048	0.0917221766675911	-0.734588889580023	0.462589906493148	0.83997327858285	1.40496776788468	1218	878	918	1137	1120	954	835
chr3.907.4	AACATAGCATGTGTCCTAGA	+	chr3	15244492	15244511	chr3.907	979.114872832195	0.0069205805929239	0.108946331406123	0.250648042737151	0.802086234333696	0.944317630858862	1.24824758161565	1244	906	824	987	1140	865	949
chr3.907.9	CATGTGTCCTAGAGGGTCAC	+	chr3	15244499	15244518	chr3.907	893.845347891574	-0.0536441229444253	0.0983983441522524	-1.67499588597837	0.0939350388489414	0.598922498085894	1.22728161171211	1179	793	849	1008	904	798	790
chr3.907.10	ATGTGTCCTAGAGGGTCACA	+	chr3	15244500	15244519	chr3.907	705.79570799714	-0.0151149585975665	0.117410103518638	-0.550969996476792	0.581654242457655	0.908414671320422	1.14990355349946	887	618	609	828	758	618	673
chr3.908.3	TCGTCGACAGTGGGCAGTAG	-	chr3	15247458	15247477	chr3.908	407.315214540222	-0.00500886719882876	0.185959659841293	-0.221766957153141	0.824495303340381	1	0.733644397031532	523	368	392	394	390	307	482
chr3.908.4	CGCCACCGCCACGCATAAGG	+	chr3	15247497	15247516	chr3.908	1015.02037580182	-0.0137554501726642	0.100385606707061	-0.486852365675259	0.626362957621523	0.909780145846152	1.22728161171211	1280	988	895	1025	1098	1040	840
chr3.908.8	CACCGCCTTATGCGTGGCGG	-	chr3	15247502	15247521	chr3.908	1117.55920052551	-0.13091105204112	0.0921737121043243	-3.05809137184847	0.00222751644927513	0.112195801909068	1.46314577087856	1467	1069	1162	1221	1165	987	831
chr3.908.9	GCCACGCATAAGGCGGTGTG	+	chr3	15247504	15247523	chr3.908	933.828024957325	0.0966697543419294	0.11474647888152	2.55732960592129	0.0105479219979975	0.278246845386815	1.22728161171211	1196	731	771	790	1162	1045	914
chr3.908.2	ACACACCGCCTTATGCGTGG	-	chr3	15247505	15247524	chr3.908	982.010184863866	0.0320312405270904	0.123112816463779	1.13157384719364	0.257813640385111	0.76456566404744	1.22783675295736	1214	703	977	955	1093	1186	824
chr3.908.10	CGCTGTGCAGTTCGCCCGTC	+	chr3	15248029	15248048	chr3.908	1422.22683826932	-0.054093868492914	0.101997360486793	-1.69419450209363	0.0902283292325961	0.563169579116582	1.46314577087856	1844	1362	1435	1430	1433	1508	1032
chr3.908.1	GGTCGCGCTGAACCGCCAGA	-	chr3	15248047	15248066	chr3.908	572.604588134783	0.012368957004554	0.132048373260343	0.4691569019635	0.638957488792876	0.941717767586037	1.01261526351379	603	493	552	629	570	661	515
chr3.908.6	GCAACTCCGACCGAAGCGCC	-	chr3	15248119	15248138	chr3.908	504.972850849489	0.0492189806033878	0.142408875358414	1.69046642325452	0.0909387566979622	0.648448975968768	0.873973480188695	572	425	436	472	540	654	457
chr3.908.7	AGCAACTCCGACCGAAGCGC	-	chr3	15248120	15248139	chr3.908	275.42039059083	-0.0138562471314047	0.2075642347505	-0.639614375966848	0.522423333961409	1	0.60895284174792	230	293	292	327	261	267	247
chr3.908.5	TTCGGTCGGAGTTGCTCAGT	+	chr3	15248124	15248143	chr3.908	512.932270048858	0.0183010041560994	0.166867030386382	0.751835865899263	0.452149770355595	0.911768490890649	0.873973480188695	637	485	439	445	705	407	504
chr3.4514.6	AAGTCTATTGAAAAAATTTG	-	chr3	152535867	152535886	chr3.4514	246.686810625437	-0.0487322605542873	0.220162893398686	-1.92173848542956	0.0546386720766466	0.644185861495858	0.538438478639805	316	267	241	298	152	220	233
chr3.4514.1	TACGTTCACTATTGCTGTAA	-	chr3	152535909	152535928	chr3.4514	597.985477679698	-0.0056772075598643	0.122758588031846	-0.212046876941695	0.832070463249018	1	1.01473786584663	708	501	602	640	674	529	563
chr3.4514.5	GTTGTGTGTATGTGGGGGAC	-	chr3	152535957	152535976	chr3.4514	1082.3941932802	0.0034093808958723	0.102593840332405	0.122426888183469	0.902560944986334	0.963180596451838	1.26053323552725	1198	940	1011	1233	1299	938	1016
chr3.4514.9	AGGAAGTTGTGTGTATGTGG	-	chr3	152535962	152535981	chr3.4514	873.728704803139	0.0155195921138888	0.121738188039892	0.570903195477784	0.568065264744171	0.883905532820663	1.31732616203026	889	714	890	970	880	861	918
chr3.4514.10	GAGGAAGTTGTGTGTATGTG	-	chr3	152535963	152535982	chr3.4514	778.196001457807	0.0716308706054706	0.11962535057315	2.13338251844434	0.0328933599315397	0.421098056861376	1.32880162424384	889	535	675	847	891	816	843
chr3.4514.7	GGAGGAAGTTGTGTGTATGT	-	chr3	152535964	152535983	chr3.4514	896.716941386084	0.0228961411232497	0.10685253893131	0.803148003743501	0.421889194719538	0.834267768796264	1.32880162424384	1105	775	778	907	922	1029	812
chr3.4514.8	TGGAGGAAGTTGTGTGTATG	-	chr3	152535965	152535984	chr3.4514	909.29456984145	-0.0125337180301341	0.103944367439289	-0.446913072575639	0.654937824865754	0.905740303667089	1.31732616203026	1107	831	786	1034	920	849	883
chr3.4514.2	AGATAGCAAATGTACCGTTT	-	chr3	152536004	152536023	chr3.4514	564.281679046625	-0.0328382705676361	0.130178837067262	-1.17565222058911	0.239733878781918	0.805253256643601	0.897027188157665	765	528	461	663	570	533	480
chr3.4514.3	TAATCTCTAATGTAAATTAT	-	chr3	152536065	152536084	chr3.4514	451.021794222331	0.0439056993778899	0.150424577320186	1.57163312612794	0.116035659393465	0.709053451719628	0.76768933611677	421	373	416	483	475	492	495
chr3.4514.4	TGTAGTACTTTCTATAGATT	+	chr3	152536092	152536111	chr3.4514	539.879374465661	-0.0797348831758908	0.136875823979132	-2.32392265636258	0.02012963972928	0.389169305413822	1.01261526351379	683	534	542	637	432	536	436
chr3.4515.6	CTTTGCCGGGACCGGATTTC	-	chr3	152552398	152552417	chr3.4515	317.304274413814	0.0303368126657922	0.158355899175665	1.17248749527452	0.241001389678076	0.845987968280006	0.706007597945251	375	271	260	316	358	326	330
chr3.4515.7	GCGTCTAGCTTTGCCGGGAC	-	chr3	152552406	152552425	chr3.4515	735.442643834175	0.0264478462887206	0.138387187796674	0.986247154345286	0.324011844998401	0.835068497915893	1.01473786584663	933	645	549	765	1021	724	597
chr3.4515.2	AGAGCCGACCAGTCCGTAGC	-	chr3	152552517	152552536	chr3.4515	512.106385489509	0.0279472397320785	0.163281503770784	1.10314521837345	0.269964106663629	0.811410149994905	0.975452809867646	550	338	553	531	655	456	529
chr3.4515.10	CGACTCCGGTAGCAGCGTGC	+	chr3	152552691	152552710	chr3.4515	273.531643592688	-0.038344826900888	0.204462440033071	-1.57724136904927	0.114739997437013	0.746627738753343	0.60895284174792	378	340	215	280	245	256	212
chr3.4515.9	GTTCGGCGTCCGCGTAGTTC	-	chr3	152552956	152552975	chr3.4515	585.30869799093	-0.0447032736854476	0.141764480770269	-1.56585197218668	0.117383275784544	0.674010855258094	0.963459854567594	748	492	558	756	689	451	467
chr3.4515.4	CTTCTGCAGCGCGTCCCGTT	-	chr3	152552973	152552992	chr3.4515	1869.50356038504	-0.0311154589663269	0.0792896540440409	-1.0393815126911	0.298627338576274	0.764112402868829	1.42651001742541	2357	1520	1774	2187	2101	1774	1546
chr3.4515.3	TTTCCGACTGCGCTTTCCCG	-	chr3	152553248	152553267	chr3.4515	494.31894212369	0.00390511760150576	0.200540510203137	0.179908894656991	0.85722409221538	1	0.981769745189811	737	425	432	415	577	638	301
chr3.4515.5	GCTTACACAACAGGGCGCGC	-	chr3	152553288	152553307	chr3.4515	657.181408469599	-0.0135444127485972	0.13918238102536	-0.522308510607045	0.601455544551807	0.932532757098147	1.01473786584663	818	572	564	794	685	761	470
chr3.4515.1	CCGATAGCCCAGTTCGGTGG	+	chr3	152553345	152553364	chr3.4515	420.914687763742	0.018540005787284	0.164042129328677	0.755536864802922	0.449926921615901	0.952302535493316	0.66300521798674	531	303	416	409	449	522	350
chr3.4515.8	TCATGGCCCGCGGCGAACGC	+	chr3	152553381	152553400	chr3.4515	714.641955801923	-0.00500978414491019	0.1259529033227	-0.188655246065032	0.850363030087419	1	1.01261526353951	950	677	662	639	737	715	656
chr3.4516.4	GTTGTGACTGGAGTCCATAA	+	chr3	152567786	152567805	chr3.4516	639.148709875542	0.0185714752767055	0.135333038763323	0.701955112173911	0.482707157414741	0.904129120671056	0.981769745189811	753	554	561	663	848	681	475
chr3.4516.2	TTTCAACAACTTCACCGTTA	-	chr3	152567803	152567822	chr3.4516	645.217790354699	-0.0258646805473093	0.126943336537567	-0.93968755986305	0.347377848063897	0.825979772414663	1.14990355349946	866	551	609	708	729	522	587
chr3.4516.7	ACGGTGAAGTTGTTGAAATG	+	chr3	152567805	152567824	chr3.4516	310.355030526713	-0.00176315869742061	0.176648661810676	-0.0762454410675175	0.939223831135957	1	0.602519809955349	420	293	285	271	360	280	283
chr3.4516.1	CGGTGAAGTTGTTGAAATGA	+	chr3	152567806	152567825	chr3.4516	466.296026078764	0.00767139162040124	0.179607822538028	0.332949801674368	0.739172175691906	0.978604112564889	0.975452809867646	413	444	427	559	410	582	423
chr3.4516.3	ACGTTCTAGGAGAACTCACA	-	chr3	152568016	152568035	chr3.4516	358.312433808403	0.0161842676894802	0.197850823674025	0.72451124156306	0.468751928198755	0.939497329558817	0.754226630160853	406	274	361	353	400	269	449
chr3.4516.8	GACGTTCTAGGAGAACTCAC	-	chr3	152568017	152568036	chr3.4516	563.266622596113	0.0226921529588959	0.13627343508206	0.850968032286857	0.394787111000108	0.903909276407171	0.804286460637112	744	410	535	542	644	606	512
chr3.4516.5	GGGATCTAAGGGGACGTTCT	-	chr3	152568029	152568048	chr3.4516	509.908118297596	-0.0435583279032129	0.130336952801899	-1.49723061034892	0.134333263067863	0.687389675459867	1.01261526351379	659	510	486	536	555	462	395
chr3.4516.10	ATGACTGTGTGGGATCTAAG	-	chr3	152568039	152568058	chr3.4516	818.288953960992	-0.045134809069373	0.106446193380586	-1.47253356827255	0.140876849110934	0.651650932085739	1.32880162424384	941	784	795	951	893	696	706
chr3.4516.9	AATGACTGTGTGGGATCTAA	-	chr3	152568040	152568059	chr3.4516	869.657613327002	0.0402687765966519	0.113352800160563	1.35432824247795	0.175631679611696	0.696417038691967	1.25399806698176	959	754	755	905	1062	1019	693
chr3.4516.6	TTGTTATCTCCCCATAGCCC	+	chr3	152568134	152568153	chr3.4516	563.461867012331	-0.024078745689599	0.130653490661927	-0.887113056661387	0.375018035189263	0.878609178776905	0.897027188157665	701	467	513	705	587	491	524
chr3.4517.4	ACCCAGAGTGATGGGTCAAG	+	chr3	152574933	152574952	chr3.4517	735.604839782322	-0.0122252948456947	0.124152554589539	-0.454816228564955	0.649241454014272	0.948349401845731	0.981769745189811	841	689	776	715	883	693	585
chr3.4517.10	TCCTCTTGACCCATCACTCT	-	chr3	152574937	152574956	chr3.4517	511.674136748711	-0.0218345716953814	0.145896370989529	-0.841101670263919	0.400290979484895	0.893229677321258	0.873973480188695	547	478	482	642	451	522	470
chr3.4517.6	ACTGGCTAGTTCCCTCTGTC	-	chr3	152574962	152574981	chr3.4517	727.694311804621	0.0193658259479742	0.117142902754399	0.699456522223464	0.484266775145357	0.904582590057425	0.981769745189811	841	581	708	760	743	835	660
chr3.4517.5	GACAGAGGGAACTAGCCAGT	+	chr3	152574962	152574981	chr3.4517	398.088046817562	0.00135854040094687	0.16845895564829	0.0574437071896573	0.954191747157986	1	0.733644397031532	521	279	414	413	439	345	405
chr3.4517.1	ACAGAGGGAACTAGCCAGTA	+	chr3	152574963	152574982	chr3.4517	274.789306451798	-0.00584171957040262	0.236112744961768	-0.293897389817062	0.768836312700146	1	0.546464170203529	324	333	230	240	383	187	236
chr3.4517.2	CAGTAGGGTGACTAAGGCCA	+	chr3	152574978	152574997	chr3.4517	847.030753863697	0.0473244836805569	0.107220032699248	1.53329254827566	0.125203789829901	0.633547996449701	1.31732616203026	908	671	756	945	1032	815	848
chr3.4517.8	CTTGGCCTTAGTCACCCTAC	-	chr3	152574980	152574999	chr3.4517	1382.61082725272	0.013077800446618	0.0988401259460651	0.462415333704991	0.64378350530113	0.890327306315467	1.43169186835159	1813	1174	1163	1439	1471	1578	1160
chr3.4517.9	ACTAGATCATGAGAAAGCTC	+	chr3	152575049	152575068	chr3.4517	278.345417755662	0.00873367588807297	0.192725104782138	0.392040891720618	0.695028000078608	1	0.602519809955349	364	196	262	297	380	252	233
chr3.4517.3	GGGTGTTGTGACACAATCCA	+	chr3	152575086	152575105	chr3.4517	513.829662892293	0.0145785854070281	0.14038586289568	0.562920021920083	0.573489345725058	0.947140947066217	0.873973480188695	552	426	541	510	518	570	487
chr3.4517.7	CCATATCTGTCACAGCTCAG	+	chr3	152575111	152575130	chr3.4517	705.332619755713	0.0305780351448077	0.11360047998864	1.06335073826846	0.287622923703154	0.815393687500136	1.01473786584663	764	592	647	758	755	707	733
chr3.4518.6	CATATACATGCATAAGAGAC	+	chr3	152679112	152679131	chr3.4518	629.552944204516	0.00306049325184854	0.131652578221715	0.117031309960601	0.906835242196817	1	0.963459854567594	780	599	518	657	707	708	486
chr3.4518.1	TCAGCTTAAATCCAGTCATC	+	chr3	152679155	152679174	chr3.4518	291.422113718849	0.0251932577910166	0.193746364795691	1.08222724633503	0.279151564522884	0.877663295771194	0.6717713148625	287	237	286	293	273	305	351
chr3.4518.2	GATTTCATGATCCAGATGAC	-	chr3	152679169	152679188	chr3.4518	357.860225193332	0.00450813064021494	0.156479265228725	0.184164190481438	0.853884650806911	1	0.815005937114997	478	318	295	362	403	378	303
chr3.4518.10	TCAGCATATCTGCTACCACC	+	chr3	152679187	152679206	chr3.4518	1048.0400299024	-0.00345818607080645	0.0958949304975377	-0.123113537990173	0.902017191069981	0.942035358079917	1.42651001742541	1235	959	872	1222	1123	1051	939
chr3.4518.9	GCATATCTGCTACCACCTGG	+	chr3	152679190	152679209	chr3.4518	440.749024376197	0.023943929470722	0.169526956388601	0.973741887149793	0.330184713802968	0.905968379590928	0.66300521798674	529	351	358	479	637	354	423
chr3.4518.7	TTGGGTAAACTACCACCAGG	-	chr3	152679205	152679224	chr3.4518	269.712736917492	-0.306334633231112	0.185169316624158	-3.68158422556186	0.000231789190141046	0.0438591627673505	0.60895284174792	409	317	245	341	203	199	194
chr3.4518.3	AATTTGGGTAAACTACCACC	-	chr3	152679208	152679227	chr3.4518	712.269250633342	-0.0459751434525564	0.118965037436493	-1.52950815236545	0.126138519613226	0.682381426127077	0.981769745189811	953	704	602	806	774	615	591
chr3.4518.4	GTGGTAGTTTACCCAAATTC	+	chr3	152679209	152679228	chr3.4518	453.698601274174	0.00482888547024	0.187167379285417	0.214527408751876	0.830135795362712	1	0.66300521798674	555	372	350	566	679	398	325
chr3.4518.8	AGAAAGTGTAACCAGAATTT	-	chr3	152679223	152679242	chr3.4518	506.984383107965	-0.0246778140681947	0.132348277307682	-0.911421009124352	0.362073588134574	0.858282148390847	0.981769745189811	632	517	448	535	552	452	439
chr3.4518.5	ACTGAGAGTTGTATTGATCA	-	chr3	152679260	152679279	chr3.4518	431.470253189783	0.0168807053408157	0.185375539675259	0.730579273281729	0.465036175891024	0.926555371978967	0.815005937114996	523	373	314	488	665	380	336
chr3.4519.9	TAGGCAGGGGGCTAGGGGAA	+	chr3	152682735	152682754	chr3.4519	756.627433339578	-0.0354069835769244	0.126246057203054	-1.24500287608597	0.213130693034396	0.764884538346183	1.01261526353951	1080	634	710	826	668	752	686
chr3.4519.10	AGGGGAAGGGTGCTGCTGAC	+	chr3	152682748	152682767	chr3.4519	1527.4681920106	-0.0436428969374163	0.0964332173934739	-1.41039083895493	0.158424308945682	0.650860032960053	1.50217807866452	2158	1443	1410	1478	1585	1398	1331
chr3.4519.2	CTGTGCACTGAGCTTATCTC	+	chr3	152682807	152682826	chr3.4519	991.416746834084	-0.00772378960595737	0.103780177243404	-0.277014070637447	0.781769301973088	0.926012755573723	1.37430140652817	1171	846	1044	996	1081	1035	817
chr3.4519.1	AGAGATAAGCTCAGTGCACA	-	chr3	152682808	152682827	chr3.4519	294.896828628212	0.0375079647276545	0.205624904284124	1.553989444374	0.120186934510138	0.719227118460585	0.750195299180246	270	264	237	306	404	394	208
chr3.4519.5	TGTGCACTGAGCTTATCTCT	+	chr3	152682808	152682827	chr3.4519	912.609546699976	-0.0157915037687993	0.121435186378783	-0.580199615890202	0.56178001264099	0.893076282008921	1.22783675295736	1037	740	1004	999	869	1011	763
chr3.4519.4	CAGAGATAAGCTCAGTGCAC	-	chr3	152682809	152682828	chr3.4519	955.36260094883	-0.00307024023584385	0.102114130041201	-0.110184798636388	0.912262817794193	0.9729188956018	1.22783675295736	1225	807	810	1086	978	987	869
chr3.4519.6	GCACTGAGCTTATCTCTGGG	+	chr3	152682811	152682830	chr3.4519	783.306698813048	-0.00592506320570469	0.104501966413894	-0.213084697121516	0.831260900481167	0.973888580843541	1.11462821171356	904	748	689	860	820	787	707
chr3.4519.3	CACTGAGCTTATCTCTGGGT	+	chr3	152682812	152682831	chr3.4519	637.731567618515	0.0273902073424508	0.160639109348113	1.07630918979428	0.281789000046753	0.858256410453031	0.764382105788523	670	477	613	701	689	882	474
chr3.4519.7	ACTGAGCTTATCTCTGGGTG	+	chr3	152682813	152682832	chr3.4519	481.457287961919	0.0264574509564432	0.145480210991641	1.00417103313177	0.31529618172283	0.836961646574515	0.975452809867646	628	371	428	460	527	469	517
chr3.4519.8	TTATCTCTGGGTGGGGCTAC	+	chr3	152682820	152682839	chr3.4519	1169.65056840884	0.0175662681611237	0.135916974938492	0.666436556793431	0.50513210264987	0.847717221586134	1.46314577087856	1401	964	1081	1196	1687	1203	793
chr3.4520.6	ACAAAAAGCTAAGGTGCCTA	+	chr3	152694171	152694190	chr3.4520	550.682909178547	-0.0556064974366214	0.154858348205119	-1.8909849705868	0.0586263505271487	0.590615957574312	0.804286460637112	777	406	664	600	569	460	432
chr3.4520.4	GCTAAGGTGCCTATGGCTGC	+	chr3	152694178	152694197	chr3.4520	817.546685594817	0.00441934464052137	0.103483594679227	0.158831671540278	0.873801495265807	0.967697676900619	1.19809406691574	936	706	797	864	834	850	764
chr3.4520.5	ATCTTCTTTCCGGCAGCCAT	-	chr3	152694190	152694209	chr3.4520	252.584609755339	-0.054269957719023	0.200322509578776	-1.99969886055752	0.0455327913092803	0.614078076377054	0.539701841035962	308	252	258	326	178	256	198
chr3.4520.10	GGCTGCCGGAAAGAAGATAC	+	chr3	152694192	152694211	chr3.4520	260.226553063618	0.0351301318252593	0.21491394541823	1.50307131165114	0.132820655772505	0.772565536638947	0.603591931239256	255	150	267	286	278	282	309
chr3.4520.12	AAATGCCAGTATCTTCTTTC	-	chr3	152694200	152694219	chr3.4520	198.112618445773	-0.0143132682209021	0.206826321056953	-0.658713075877333	0.510080034680302	1	0.505170027665992	238	172	195	235	228	200	137
chr3.4520.3	CTTCTCGTTAGCCTTCTGGG	-	chr3	152694248	152694267	chr3.4520	354.164508551849	-0.0042956112836469	0.197262068135227	-0.196136647840105	0.844503212475521	1	0.813196327180835	424	369	307	351	511	265	280
chr3.4520.2	AGTCTTCTCGTTAGCCTTCT	-	chr3	152694251	152694270	chr3.4520	137.420022612889	-0.0373623310408587	0.318569758806484	-1.83419975150493	0.0666243483172296	0.656801190897726	0.60895284174792	164	152	155	175	102	58	152
chr3.4520.8	CAGTCTTCTCGTTAGCCTTC	-	chr3	152694252	152694271	chr3.4520	189.715399855999	-0.00146549635815702	0.246552812985179	-0.0758676814644233	0.93952436918463	1	0.60895284174792	237	194	202	135	227	203	137
chr3.4520.1	GAATGACTTGCTATCACTTC	+	chr3	152694313	152694332	chr3.4520	453.681193289832	-0.0343423075804731	0.146516597834995	-1.27032610898606	0.203968491678473	0.793898045870702	0.815005937114996	535	439	486	474	426	480	349
chr3.4520.11	CTTTGTCAGATCTTCAGGGT	-	chr3	152694355	152694374	chr3.4520	399.82702397637	-0.00958281296016785	0.179593715903968	-0.414802094560245	0.678286786127423	1	0.818396262404137	644	344	322	379	396	423	339
chr3.4521.6	GAGATATGGCCTGCTGACTG	-	chr3	152740961	152740980	chr3.4521	899.416505098822	-0.00336159404766896	0.111076936786539	-0.122534547117249	0.902475687485955	0.964416224304806	1.25399806698176	1060	780	788	1057	896	1018	755
chr3.4521.3	AGAGATATGGCCTGCTGACT	-	chr3	152740962	152740981	chr3.4521	837.103688037334	-0.0403809305979672	0.122845584228775	-1.38378482961226	0.166424349553758	0.679757888302731	1.31732616203026	939	741	862	1026	956	649	733
chr3.4521.1	GAGAGATATGGCCTGCTGAC	-	chr3	152740963	152740982	chr3.4521	808.770325875244	0.0641619013270752	0.0996213810562073	1.92673134734692	0.0540131191115357	0.510603606424775	1.21298521814395	893	702	689	814	980	875	750
chr3.4521.4	CTTCTAAAGTATGAGAGATA	-	chr3	152740975	152740994	chr3.4521	342.554514100065	0.0301279881495637	0.192265016401874	1.26212249430548	0.20690471220737	0.796327522978677	0.815005937114997	394	298	331	262	466	412	257
chr3.4521.2	TATCTCTCATACTTTAGAAG	+	chr3	152740975	152740994	chr3.4521	413.669650107234	0.0168600603642094	0.176045537317426	0.712214270822921	0.476332101210317	0.939246735675382	0.76768933611677	454	311	409	446	430	350	501
chr3.4521.5	TCTCATACTTTAGAAGTGGT	+	chr3	152740979	152740998	chr3.4521	538.999599113004	0.0129064193783756	0.128085589528708	0.484279938615152	0.628187211422436	0.946217120055796	0.963459854567594	634	491	493	530	587	607	457
chr3.4522.3	GATGATTTGGAAGCCCGTTG	-	chr3	152741748	152741767	chr3.4522	238.003318156087	0.0665327235469485	0.191507504601458	2.22940325761931	0.0257870856844968	0.503903629677372	0.603591931239256	278	170	192	209	265	311	253
chr3.4522.7	GCCACAGAGAACTTCTTGCC	+	chr3	152741804	152741823	chr3.4522	155.45027368471	-0.0268413690168693	0.255165410600333	-1.30426788601054	0.192142260755196	0.835474260965144	0.599756822150986	183	129	184	196	108	142	148
chr3.4522.5	CTCCAATGCAGATGGTCTTC	-	chr3	152741880	152741899	chr3.4522	211.274222835519	-0.00458908342817937	0.236073073058255	-0.231183739855464	0.817172061593565	1	0.505170027665992	254	184	200	236	147	265	197
chr3.4522.1	TCCGCTGAAATCAACTGCCT	+	chr3	152741937	152741956	chr3.4522	819.395063558108	0.0522882971924258	0.112924147760665	1.67750725500938	0.0934433319656528	0.598922498085894	1.22086301905874	937	721	645	848	1080	856	714
chr3.4522.10	ACCCAGGCAGTTGATTTCAG	-	chr3	152741941	152741960	chr3.4522	467.252392169476	0.0597483207567907	0.136411222085557	1.92873439217995	0.0537638443342667	0.608438352686927	0.663005217986741	474	390	407	473	510	514	508
chr3.4522.9	AAATCAACTGCCTGGGTATT	+	chr3	152741944	152741963	chr3.4522	513.814003666652	0.0047447028263659	0.156460581447237	0.193788460931969	0.846341522582427	1	0.963459854567595	456	518	504	561	551	484	510
chr3.4522.6	ACTGCCTGGGTATTTGGCCG	+	chr3	152741950	152741969	chr3.4522	319.126812703491	-0.00477470137119983	0.191410127493643	-0.214560227992487	0.830110205172845	1	0.750195299180246	325	222	363	403	368	295	277
chr3.4522.4	GATGGCTCATCATAAGGAAT	-	chr3	152742043	152742062	chr3.4522	377.647587864329	-0.0312842233405551	0.207343858463345	-1.34677492242543	0.178052733717776	0.771353558892707	0.815005937114997	548	271	412	451	464	227	321
chr3.4522.8	AGATGGCTCATCATAAGGAA	-	chr3	152742044	152742063	chr3.4522	497.97613721302	-0.0289561809340793	0.156598764754088	-1.12014500758618	0.262651973817958	0.8002903202318	1.01261526351379	566	408	510	649	410	507	455
chr3.4522.2	TTGATCTGTTGAGGGCAGAT	-	chr3	152742069	152742088	chr3.4522	643.43755589223	-0.0219200254904707	0.130289324511728	-0.81152696267509	0.417063115428099	0.855664956131389	1.14990355349946	762	533	575	846	736	566	546
chr3.4523.3	AATTACAAGTGATTACCACA	+	chr3	152743968	152743987	chr3.4523	720.111717537392	-0.0326128903087556	0.114037616364034	-1.12778790383627	0.259409503078541	0.776872380427991	1.14990355349946	894	668	654	831	829	611	609
chr3.4523.1	TTGTGGTAATCACTTGTAAT	-	chr3	152743969	152743988	chr3.4523	452.318354586237	0.0122674095690248	0.190361370900776	0.543818359687609	0.586566473439871	0.981173160073956	0.76768933611677	512	479	372	406	497	610	309
chr3.4523.4	TACAAGTGATTACCACAAGG	+	chr3	152743971	152743990	chr3.4523	785.256376971288	-0.0202840652567663	0.119898443808501	-0.735604555536351	0.461971389403173	0.863542856442207	1.21298521814395	1048	740	663	842	736	836	683
chr3.4523.2	AATGGTCTGGAGCCACCTTG	-	chr3	152743986	152744005	chr3.4523	1391.78705386092	0.00973426836327887	0.0879387217565843	0.342801984065364	0.731747433233413	0.910553359107745	1.42651001742541	1729	1122	1350	1428	1464	1492	1245
chr3.4523.5	TAGTAATAATAGTAATGGTC	-	chr3	152743999	152744018	chr3.4523	313.546770652387	-0.00171557459382593	0.205737792569497	-0.0802114479586184	0.936069085346578	1	0.602519809955349	323	252	271	440	258	324	335
chr3.4523.7	ATACTTAGTAATAATAGTAA	-	chr3	152744004	152744023	chr3.4523	235.806053656496	-0.0154690243300828	0.187425706595716	-0.675537412972927	0.499334389948984	1	0.505170027665992	296	210	225	267	281	221	173
chr3.4524.12	TTACGAAAATGGCAAATACA	-	chr3	152747172	152747191	chr3.4524	575.106444777581	-0.00737480540141839	0.162980970255136	-0.305963681503936	0.759632298476773	1	0.804286460637113	523	477	596	763	528	601	542
chr3.4524.6	CCACTTGAACTTTACGAAAA	-	chr3	152747183	152747202	chr3.4524	297.831612495594	-0.00228135848433268	0.178843433001584	-0.0992326679191716	0.920953537607754	1	0.602519809955349	321	266	299	325	262	326	287
chr3.4524.10	TCCTTCCTCCACCGGCTGTT	+	chr3	152747287	152747306	chr3.4524	1212.24445565307	-0.0948727052670475	0.144075659851451	-2.56505653368751	0.0103158995495449	0.272445531613042	1.26053323552725	2192	957	1080	1362	1049	1096	949
chr3.4524.4	ACCGAACAGCCGGTGGAGGA	-	chr3	152747291	152747310	chr3.4524	782.762280239799	-0.0442822676022698	0.120518201757073	-1.48761065820353	0.136853601006595	0.675129080409227	1.11462821171356	948	701	749	960	824	608	735
chr3.4524.2	TCTCACCGAACAGCCGGTGG	-	chr3	152747295	152747314	chr3.4524	835.064893154546	0.0926009899131161	0.100084551452753	2.48496901205254	0.0129562712233101	0.304383529075964	1.22783675295736	886	662	749	844	1037	863	842
chr3.4524.1	CTATCTCACCGAACAGCCGG	-	chr3	152747298	152747317	chr3.4524	480.63865979564	-0.065442485933365	0.145365819500973	-2.07910456281301	0.0376077408179236	0.504959808241612	0.873973480188695	611	464	471	583	511	341	415
chr3.4524.5	TTTCTATCTCACCGAACAGC	-	chr3	152747301	152747320	chr3.4524	1033.90572859377	0.0237150519509384	0.110411820870074	0.835733183308087	0.403305022916306	0.817505971745271	1.40496776788468	1154	975	907	1038	1345	921	950
chr3.4524.3	GAGTAGGTCCAAGCAGCTGC	-	chr3	152747354	152747373	chr3.4524	219.010834160196	0.0652479088151225	0.202930542960981	2.23479752281347	0.0254306445638715	0.500368228037718	0.60895284174792	270	138	170	202	278	280	217
chr3.4524.7	CATTCCTGTTGTATACTGCC	-	chr3	152747376	152747395	chr3.4524	596.557820305433	-0.111168161452127	0.1368894147058	-2.75630818707618	0.00584578882582198	0.21199118243826	1.225807713382	782	506	649	768	590	558	384
chr3.4524.11	ATAATGCATCTTGATATACT	+	chr3	152747494	152747513	chr3.4524	536.655489346971	0.0649870725552424	0.138072358559091	2.04826588174899	0.0405339541306522	0.530121355104131	0.804286460637112	619	433	443	509	766	513	517
chr3.4525.10	AACGTGACTTGGAGAAGGAA	-	chr3	152760834	152760853	chr3.4525	519.035577967584	-0.0278159548415438	0.137732071172414	-1.03113818090516	0.302476025304246	0.848046491487967	0.873973480188695	638	493	505	559	490	444	517
chr3.4525.8	TAAACAACGTGACTTGGAGA	-	chr3	152760839	152760858	chr3.4525	585.036530751097	0.0470289192044873	0.121535716428378	1.56567320144859	0.117425143147749	0.634872179736037	1.225807713382	663	523	458	602	665	622	588
chr3.4525.6	CTGGTATAAACAACGTGACT	-	chr3	152760845	152760864	chr3.4525	633.151335399305	-0.00500205840495775	0.136618555709186	-0.193566255722989	0.846515522444319	1	0.764382105788523	741	566	639	642	713	718	453
chr3.4525.9	TAGGAAATACCTAAACTCTA	+	chr3	152760948	152760967	chr3.4525	289.818369592463	0.0413056819368373	0.223160806935711	1.72445677474889	0.0846254158147037	0.661670164673282	0.750195299180246	402	201	241	212	444	246	315
chr3.4525.7	TCCTCCACTTAATCACTAGA	+	chr3	152760993	152761012	chr3.4525	1227.25003622362	0.0161628792849821	0.107746456395535	0.576515300280114	0.564266931110221	0.894474770997606	1.22343066536868	1161	1068	1196	1440	1442	1197	1121
chr3.4525.5	TCGATCTCCAGTCAATGGGA	-	chr3	152761037	152761056	chr3.4525	222.457659242786	-0.00609320457170722	0.219343515020714	-0.294034668681154	0.768731411915557	1	0.603591931239256	279	222	196	224	205	284	159
chr3.4525.2	CTCGATCTCCAGTCAATGGG	-	chr3	152761038	152761057	chr3.4525	318.592576511928	-0.0238563504815257	0.163993647322697	-0.956944727482453	0.338595153882654	0.900332610167518	0.706007597945251	393	284	283	402	323	273	294
chr3.4525.3	ATGCTCGATCTCCAGTCAAT	-	chr3	152761041	152761060	chr3.4525	424.187248977652	-0.0683502631642574	0.146580574314543	-2.14102678474006	0.0322718781391207	0.524550525061336	0.66300521798674	480	397	490	504	411	380	322
chr3.4525.4	TATGCTCGATCTCCAGTCAA	-	chr3	152761042	152761061	chr3.4525	354.115867491149	-0.0105579764586424	0.171300524048586	-0.446198211095978	0.655454075022999	1	0.733644397031532	342	328	359	432	424	307	299
chr3.4525.1	GAGATCGAGCATAGCTGAAA	+	chr3	152761049	152761068	chr3.4525	510.243589837441	0.00880711921963278	0.157371747510975	0.359209131854218	0.719438645678139	1	0.873973480188695	574	473	453	536	626	602	347
chr3.4526.10	CAGTCTACTCAAGAGCCGTG	+	chr3	152768907	152768926	chr3.4526	435.72786411861	0.0166966456420754	0.155699144904336	0.668532218857823	0.503793922804121	0.972081600352428	0.680203041762671	542	340	339	515	431	480	436
chr3.4526.3	TCTACTCAAGAGCCGTGAGG	+	chr3	152768910	152768929	chr3.4526	690.538192549805	-0.0244172798295032	0.127230548942417	-0.891351210218474	0.372740783560805	0.837431289342827	1.14990355349946	860	586	668	798	646	604	702
chr3.4526.4	CGTGAGGTGGAAGTTCCTGA	+	chr3	152768923	152768942	chr3.4526	732.891202747697	-0.00973010737861886	0.114110450700662	-0.355028488265152	0.722568249096425	0.962317465498249	1.01261526353951	798	671	707	829	778	786	593
chr3.4526.9	GTGAGGTGGAAGTTCCTGAA	+	chr3	152768924	152768943	chr3.4526	285.153476611751	0.0275824993059817	0.184831364466706	1.14868101066255	0.250687538825484	0.842552286969875	0.750195299180246	298	222	213	360	314	321	286
chr3.4526.5	CTTCAGGAACTTCCACCTCA	-	chr3	152768925	152768944	chr3.4526	358.364828989016	-0.0147629759317978	0.17284787975394	-0.62149172186749	0.53427613949361	0.946364000155938	0.818396262404137	503	336	281	397	344	312	361
chr3.4526.11	TCCTGAAGGGTAGAGCCTCT	+	chr3	152768937	152768956	chr3.4526	667.700687055926	0.115328197086034	0.129736821073667	2.80099787974015	0.00509448537477471	0.199566439010655	1.19664990144741	595	600	585	609	814	725	736
chr3.4526.8	TGAAGGGTAGAGCCTCTAGG	+	chr3	152768940	152768959	chr3.4526	758.228343781441	0.0184692029602566	0.127872881273638	0.685348604987232	0.49312396747019	0.902661900620051	1.01261526353951	851	655	790	690	939	811	609
chr3.4526.7	TCCTAGAGGCTCTACCCTTC	-	chr3	152768941	152768960	chr3.4526	1455.38619570008	0.020223861323015	0.103321308467565	0.709689392880808	0.477896771280803	0.83849568473616	1.46314577087856	1739	1286	1308	1459	1428	1777	1257
chr3.4526.6	GACCACATGGTGCCTCCTAG	-	chr3	152768955	152768974	chr3.4526	376.50117431956	0.0230562664835512	0.196815308796167	1.00620296781121	0.314317944833902	0.865528576341867	0.815005937114997	373	337	320	402	316	385	487
chr3.4526.1	AGCGTTGGCTTTGGACCACA	-	chr3	152768968	152768987	chr3.4526	481.270978617197	0.0186829965968748	0.154682337776176	0.742520170751855	0.4577722353706	0.903956920508764	0.932255558545027	533	352	415	604	533	446	516
chr3.4527.9	AGTGAAAATACCTGATGAGG	-	chr3	152769215	152769234	chr3.4527	490.388362488852	0.00989441153193525	0.144971195799808	0.389635037184854	0.696806439842121	0.961126745996541	0.981769745189811	597	365	524	479	571	509	422
chr3.4527.10	GAAGTTTGTAAGAGGATATG	-	chr3	152769319	152769338	chr3.4527	412.800610878434	-0.0318907087265554	0.18947355656814	-1.31655175957387	0.187988917912636	0.780149359358039	0.815005937114997	530	412	421	432	294	346	450
chr3.4527.3	GACCAATGCTCCATCTATCC	+	chr3	152769356	152769375	chr3.4527	566.880232334386	0.0127331499940541	0.133718957201333	0.484760379467798	0.627846330616612	0.943629275048585	0.981769745189811	613	426	578	645	657	538	541
chr3.4527.1	GTGGTGTACGATAAGAGCTG	+	chr3	152769397	152769416	chr3.4527	836.419367619207	-0.0473424967843393	0.110675641615518	-1.54284241834269	0.122869014672754	0.641864612652181	1.22783675295736	901	787	831	1038	848	751	727
chr3.4527.11	CTAGGTTCCAGTCAGGTCTC	-	chr3	152769462	152769481	chr3.4527	330.664886160453	0.0978994570944518	0.164257422094442	2.63278026032324	0.00846891195154053	0.312277215053841	0.754226630160853	357	259	261	294	367	442	345
chr3.4527.4	AAAAGGACTAGGTTCCAGTC	-	chr3	152769469	152769488	chr3.4527	162.856437931035	0.0465735868557659	0.251068485162204	1.94812272089995	0.051400280747491	0.616792665390089	0.599756822150986	210	128	112	120	176	230	173
chr3.4527.7	GGCTAAAGCCCCTTGGAAAA	-	chr3	152769486	152769505	chr3.4527	314.629599018295	0.0242496904050672	0.227057154418163	1.12833900674353	0.259176775954111	0.883554374088959	0.602519809955349	451	280	221	241	359	259	406
chr3.4527.12	AGACAGTTCTTCAGGGTAAG	+	chr3	152769543	152769562	chr3.4527	294.001399068739	-0.0601526943484589	0.166672704302429	-2.0311554061649	0.0422392324371289	0.548816680567253	0.750195299180246	400	269	318	329	294	231	238
chr3.4527.6	AGGGTAAGTGGTCAAACCAC	+	chr3	152769555	152769574	chr3.4527	532.431843028074	0.0163144499725358	0.160315579416517	0.661897925226247	0.508036641561426	0.911808707331876	0.981769745189811	635	451	480	533	447	578	606
chr3.4527.2	AATCTAGTCTGTTTAGCCAG	-	chr3	152769574	152769593	chr3.4527	444.272765454701	0.00814761231041031	0.163955207852723	0.33863396213204	0.734885494586244	1	0.815005937114996	536	347	423	480	628	409	338
chr3.4528.1	GGAACAGTTTATCGTAGTTT	-	chr3	152769767	152769786	chr3.4528	223.550585006385	0.0334472142292511	0.256333349616409	1.55964492325328	0.118843814247626	0.754375401042451	0.602519809955349	262	134	202	210	224	380	172
chr3.4528.3	TCTACTCGTCTATTATATAA	-	chr3	152769861	152769880	chr3.4528	145.187063147659	0.0269337298996026	0.272125010372126	1.34931479056009	0.177235876886298	0.821628430887372	0.602519809955349	170	83	125	155	242	131	132
chr3.4528.7	GTCTACTCGTCTATTATATA	-	chr3	152769862	152769881	chr3.4528	119.306889979505	0.0220228828114899	0.299855078685748	1.19534850532327	0.231950895882874	0.89367805671789	0.505170027665992	110	88	124	107	175	86	146
chr3.4528.4	TATAATAGACGAGTAGACCA	+	chr3	152769864	152769883	chr3.4528	274.167382791323	0.0935893402606111	0.205101548863939	2.64401593342416	0.00819287994140136	0.349785263125273	0.546464170203529	325	214	177	224	300	313	371
chr3.4528.5	TCAAACCCCTCCGCCAGCCG	+	chr3	152769910	152769929	chr3.4528	464.223676354364	-0.0381309321599483	0.157916479924782	-1.42475087442759	0.154229227360232	0.736119546186612	0.873973480188695	599	424	427	572	489	326	445
chr3.4528.8	GAGTCTGTTAAGCAGAGGCT	-	chr3	152769992	152770011	chr3.4528	523.410623683694	0.0313613622036053	0.157632949504489	1.20515716004173	0.228142636945365	0.777777485091823	1.00618909619994	551	391	536	525	562	691	431
chr3.4528.2	CTATGCTTGTTAGACTTGAT	-	chr3	152770062	152770081	chr3.4528	750.758480952961	0.0377946913220823	0.116641221078239	1.29090030359852	0.19673825013543	0.736133653911076	1.11462821171356	727	663	684	823	846	762	760
chr3.4528.9	GCTATGCTTGTTAGACTTGA	-	chr3	152770063	152770082	chr3.4528	477.414004299252	0.00633455321787485	0.167116455757633	0.266090628046678	0.79016941263023	1	0.663005217986741	648	438	429	406	598	385	470
chr3.4528.6	TGAGTCAGCATTAGGCCCCA	+	chr3	152770116	152770135	chr3.4528	1475.57249763275	-0.0378194260547498	0.0957922341029932	-1.24637553803955	0.212626557547192	0.713239690606362	1.37430140652817	1727	1396	1476	1588	1321	1552	1301
chr3.4528.10	CCATAAGGAAATGTGTCCAT	-	chr3	152770135	152770154	chr3.4528	467.22026048195	-0.0027670784858163	0.145442878644765	-0.109766746426013	0.912594364149485	1	0.975452809867646	529	443	440	488	473	412	490
chr3.4529.2	TGAGACACACAGTCAAGGAT	-	chr3	152780138	152780157	chr3.4529	781.315620025959	-0.0169792830604482	0.124888346981785	-0.627493742804282	0.530335636491505	0.899112016183497	1.11462821171356	793	666	772	1012	798	763	695
chr3.4529.5	GTCTTTGAGACACACAGTCA	-	chr3	152780143	152780162	chr3.4529	759.243208498547	-0.0151530359951512	0.114223798968323	-0.548520539218856	0.583334530135884	0.902280913958051	1.20052536073229	865	717	725	828	916	710	600
chr3.4529.10	CTCAAAGACAATTGACAACA	+	chr3	152780154	152780173	chr3.4529	726.878903113061	0.0389099110345237	0.140177265233734	1.3926765811161	0.163717613486534	0.726288832788949	0.981769745189811	840	563	645	745	649	876	787
chr3.4529.1	TTGACAACAAGGAGATATGC	+	chr3	152780165	152780184	chr3.4529	480.051579829303	-0.017134738010273	0.168797836443225	-0.709636608512161	0.477929511784564	0.903633524982431	0.975452809867646	468	401	508	635	489	387	481
chr3.4529.6	AAATGACTTCTACAGAGTGA	+	chr3	152780209	152780228	chr3.4529	541.474551776741	-0.0342263354231228	0.126912584542366	-1.21035467032266	0.226142827883164	0.814100505360911	0.804286460637112	698	505	494	611	503	514	494
chr3.4529.8	CTGGGAAGATAAATAAAGAT	-	chr3	152780236	152780255	chr3.4529	176.954827226297	0.00562162161280072	0.262428792829262	0.300872946830272	0.763511380319208	1	0.603591931239256	230	139	139	203	125	233	179
chr3.4529.9	TCTTTATTTATCTTCCCAGT	+	chr3	152780237	152780256	chr3.4529	220.833243770556	-0.0252867247896628	0.236058001986753	-1.19317457767705	0.232801008815233	0.865923690885681	0.602519809955349	234	172	272	290	196	157	227
chr3.4529.3	TCCCAGTAGGAAACATTCAG	+	chr3	152780250	152780269	chr3.4529	646.228212172234	0.0100609918893661	0.126797252029969	0.377843121392294	0.705547137942585	0.957151623178993	1.01261526353951	716	511	651	711	660	628	665
chr3.4529.7	TCCACTGAATGTTTCCTACT	-	chr3	152780254	152780273	chr3.4529	803.740238677589	0.0727274891948599	0.110013945826381	2.13260875585029	0.0329568344564164	0.421329314527978	1.32880162424384	934	593	705	825	972	943	719
chr3.4529.4	ATCCACTGAATGTTTCCTAC	-	chr3	152780255	152780274	chr3.4529	1291.28165879973	0.0165583363161871	0.0885879660791341	0.576366937570299	0.564367187066887	0.86556413148879	1.46314577087856	1416	1208	1120	1414	1508	1233	1196
chr3.4530.9	TGTCCCTTCTTTCTCCTTAG	+	chr3	152788089	152788108	chr3.4530	654.641597201225	-0.0488710483826462	0.125751566819219	-1.62771136862649	0.103586101362921	0.645148916399985	1.01473786584663	807	617	601	803	695	509	592
chr3.4530.10	GTTCCCCTAAGGAGAAAGAA	-	chr3	152788095	152788114	chr3.4530	210.15475823328	0.0249311711895086	0.241923479937324	1.19294021322648	0.232892788691307	0.894409075937061	0.505170027665992	245	167	130	248	220	192	278
chr3.4530.8	AGTTCCCCTAAGGAGAAAGA	-	chr3	152788096	152788115	chr3.4530	435.250401566353	0.024797453149149	0.138518531163303	0.929623758525593	0.352565921768353	0.880599783954598	0.833426578435963	487	393	369	451	466	498	400
chr3.4530.4	AAGATGTGTTAGTTCCCCTA	-	chr3	152788106	152788125	chr3.4530	611.962630899247	-0.0449653970311387	0.130773831854398	-1.53791548440505	0.124069280739077	0.679806824178948	0.981769745189811	798	554	661	620	542	591	540
chr3.4530.5	ATCTTTATCTTGTGATGCAT	-	chr3	152788129	152788148	chr3.4530	424.7244795129	0.00412573386365099	0.21406805081776	0.196833751752849	0.843957637687194	1	0.680203041762671	502	393	373	437	423	632	245
chr3.4530.1	TCAGTCTATTAAGTCATCCC	+	chr3	152788155	152788174	chr3.4530	471.596701017843	-0.0718908311477216	0.14489455935529	-2.20414760832105	0.0275139649235565	0.545898071562522	0.497439697403432	566	502	456	562	417	378	429
chr3.4530.6	TAAGTCATCCCTGGAGTCTG	+	chr3	152788164	152788183	chr3.4530	868.499735445013	-0.00938689957061315	0.111446217137282	-0.340772834818798	0.733274602385247	0.921423223776746	1.32880162424384	978	763	892	927	1039	857	676
chr3.4530.11	GGGCTGTGCCACAGACTCCA	-	chr3	152788175	152788194	chr3.4530	289.019521569673	-0.00160297463863728	0.17153819733682	-0.0683538994483082	0.945503918863162	1	0.750195299180246	316	293	243	322	304	300	254
chr3.4530.7	ACAGCAAACTGTCTTATTAA	-	chr3	152788195	152788214	chr3.4530	417.848710010371	-0.000418694018826178	0.153381170587332	-0.0169829615901509	0.986450208494342	1	0.680203041762671	523	351	377	459	539	352	364
chr3.4530.3	TACAGCAAACTGTCTTATTA	-	chr3	152788196	152788215	chr3.4530	423.008298132516	0.0168842919662522	0.185925794841622	0.73176569268731	0.464311592274736	1	0.531781056892398	359	422	394	449	404	552	370
chr3.4531.2	GGGAAAACCTCCCCCACGTT	-	chr3	152790329	152790348	chr3.4531	369.705723760076	-0.00516409550972337	0.152807889958855	-0.208747774204908	0.834645143186279	1	0.813196327180835	458	358	322	379	372	351	361
chr3.4531.7	TGACACTATCTTCCTTGAGA	+	chr3	152790396	152790415	chr3.4531	588.548338921346	0.00949636098854303	0.125886554959968	0.356087038481942	0.721775383693341	0.96209005757462	1.01261526351379	777	520	488	592	678	606	510
chr3.4531.1	ATCTTCCTTGAGATGGTATC	+	chr3	152790403	152790422	chr3.4531	411.24007330201	0.0118788488159468	0.16046891600153	0.486407498343121	0.62667827522737	1	0.680203041762671	476	334	365	466	535	447	299
chr3.4531.4	TGGGACCTGATACCATCTCA	-	chr3	152790411	152790430	chr3.4531	840.986083564939	-0.00513924395652193	0.151641896632013	-0.207083228863799	0.835944859638174	0.949524237199696	1.25399806698176	908	708	830	1002	1133	591	773
chr3.4531.10	GAGATGGTATCAGGTCCCAC	+	chr3	152790412	152790431	chr3.4531	527.75171608723	0.00304183870138314	0.133143688758463	0.116766897913285	0.907044775903164	1	1.00618909619994	591	474	484	585	669	481	446
chr3.4531.5	GTCCCACAGGCTGAAGGCTC	+	chr3	152790425	152790444	chr3.4531	433.177371928356	0.0185011129315316	0.163807743122913	0.753563041364501	0.451111643742836	0.948823626365912	0.680203041762671	481	432	414	352	533	470	361
chr3.4531.8	AGGCCTGAGCCTTCAGCCTG	-	chr3	152790431	152790450	chr3.4531	796.831909339191	0.0131806128809207	0.11047999252316	0.475081771664901	0.634728690453949	0.926222477849134	1.11462821171356	1037	634	748	791	926	790	718
chr3.4531.3	CTGGGGTTGGGAGGCACTCC	-	chr3	152790451	152790470	chr3.4531	798.512916452991	-0.0152150124707841	0.131049592234456	-0.572851733637433	0.566745087434112	0.909187364907377	1.11462821171356	912	728	879	777	859	880	586
chr3.4531.9	AGCTGGTGTCTGGGGTTGGG	-	chr3	152790460	152790479	chr3.4531	723.363062567765	0.0133600793528777	0.111838045690846	0.482716651418833	0.629296938434605	0.94393548943183	0.981769745189811	831	574	730	760	791	724	687
chr3.4531.6	TGCAGCTGGTGTCTGGGGTT	-	chr3	152790463	152790482	chr3.4531	531.181240108218	-0.00311871654113859	0.129423530212124	-0.118579610304896	0.905608419979769	1	1.00618909619994	569	489	471	637	581	540	457
chr3.4532.10	AATTCTCATCTTTACCTCTT	+	chr3	152798618	152798637	chr3.4532	522.157239194355	-0.0672447200500247	0.15160030879352	-2.13343018417355	0.0328894531652644	0.469495209640144	0.963459854567595	746	509	492	590	619	409	352
chr3.4532.7	CATCTTTACCTCTTAGGACA	+	chr3	152798624	152798643	chr3.4532	590.386108858359	-0.0892600765457841	0.122035819962912	-2.45164523743427	0.0142204785621279	0.341048884591893	1.01261526351379	740	596	555	719	586	474	496
chr3.4532.3	TGGAAGGGAGCCTGTCAAAT	+	chr3	152798734	152798753	chr3.4532	567.609407610437	-0.0383019971023732	0.137544023795629	-1.36624400855786	0.171862388648127	0.737862415655067	0.963459854567594	745	548	613	521	597	521	455
chr3.4532.5	TCTGAATAATCCTATTTGAC	-	chr3	152798747	152798766	chr3.4532	394.534586808439	0.0279766917043377	0.169110960125869	1.12007751789679	0.262680730175175	0.835745988558507	0.818396262404137	510	360	282	372	537	399	342
chr3.4532.9	AAATAGGATTATTCAGAGGA	+	chr3	152798750	152798769	chr3.4532	337.672083308596	-0.0040357976641979	0.20306785091381	-0.187150055673979	0.85154298266487	1	0.733644397031532	444	314	253	389	271	436	280
chr3.4532.4	GATTTGTAGAAGGCAATGAC	-	chr3	152798802	152798821	chr3.4532	378.297422554588	-0.00957263631721653	0.156822865876237	-0.389459606641632	0.69693618578953	1	0.818396262404137	448	350	363	403	417	418	274
chr3.4532.6	CTTCCAATATGATTTGTAGA	-	chr3	152798812	152798831	chr3.4532	233.188761438278	0.0111564454836728	0.191772956198087	0.497493608724443	0.618841008828112	1	0.505170027665992	231	209	218	258	285	254	188
chr3.4532.8	ATAAAGTATAAGCCCTAAGA	+	chr3	152798856	152798875	chr3.4532	377.423868677263	0.037966364409853	0.180836201263443	1.49211030931771	0.135670229694118	0.725930814275173	0.815005937114997	363	327	354	354	425	529	299
chr3.4532.2	TTACGTAACTGCCATGGTTA	+	chr3	152798909	152798928	chr3.4532	1342.9322451892	0.0159021161369057	0.0888569489272524	0.554346171721503	0.579341957203829	0.873243716239058	1.43169186835159	1589	1234	1180	1375	1460	1266	1346
chr3.4532.1	TACGTAACTGCCATGGTTAT	+	chr3	152798910	152798929	chr3.4532	1042.42221243404	0.0353563210159067	0.0962049367979308	1.17551766886366	0.239787672536114	0.73410766436847	1.37430140652817	1229	870	948	1056	1121	1197	933
chr3.909.1	TGTGAAAGATGCCTATAGCC	+	chr3	15282984	15283003	chr3.909	597.378624726875	-0.0201947780937996	0.160286186345214	-0.811273926130353	0.417208380074979	0.845447921833809	1.225807713382	647	469	638	768	509	535	626
chr3.909.4	CAACAACCCCCAGTACAAAC	+	chr3	15283008	15283027	chr3.909	566.131311492728	0.0409793113654707	0.141280197513785	1.45760175705377	0.144950345065018	0.699743251970371	1.01261526351379	677	507	456	522	564	624	624
chr3.909.6	CAGTTTGTACTGGGGGTTGT	-	chr3	15283010	15283029	chr3.909	730.338673683032	0.0440389267322433	0.120065201829802	1.47952525962175	0.138999985434356	0.692832438045451	1.01473786584663	895	533	591	825	832	772	728
chr3.909.2	CAACCCCCAGTACAAACTGG	+	chr3	15283011	15283030	chr3.909	579.259441361469	0.0154205951589997	0.136489508408315	0.588478349748957	0.556211261682273	0.928316202831752	0.963459854567594	638	508	563	580	546	676	551
chr3.909.12	GCACCTCCAGTTTGTACTGG	-	chr3	15283017	15283036	chr3.909	511.366414326811	-0.0442757010652693	0.169542818156569	-1.6447088659668	0.100029863588885	0.640686037542254	1.00618909619994	725	432	499	616	575	518	288
chr3.909.5	TGCACCTCCAGTTTGTACTG	-	chr3	15283018	15283037	chr3.909	578.910657081766	0.0104059828704673	0.199016510832872	0.473550285286522	0.635820634326382	0.992294817324492	0.804286460637113	650	567	495	565	854	347	603
chr3.909.3	ACTGCACCTCCAGTTTGTAC	-	chr3	15283020	15283039	chr3.909	559.749846639629	-0.00682454996120283	0.141937042650554	-0.267473908491071	0.789104300589869	0.987620461027297	1.01261526351379	578	456	542	726	576	597	473
chr3.909.7	CACAGGGGGGTGCTGCAGTT	+	chr3	15283043	15283062	chr3.909	504.740716908547	0.0171523962702455	0.143107997197522	0.663581977268139	0.506957895536329	0.907758654600601	1.00618909619994	537	483	474	485	660	487	428
chr3.909.11	ACAGGGGGGTGCTGCAGTTT	+	chr3	15283044	15283063	chr3.909	333.411792996725	-0.00109657115370963	0.187803955933314	-0.0488903625947324	0.961006669214303	1	0.813196327180834	414	304	278	368	265	354	358
chr3.909.8	TGTATGGGATATCATTAGAA	-	chr3	15283108	15283127	chr3.909	486.049087441158	0.0403154187194881	0.136620923192849	1.42343276474794	0.154610739966754	0.717445807114428	0.975452809867646	514	378	430	542	528	508	519
chr3.4533.1	AGCGTCTTCGCTGGCGGGCC	-	chr3	152878646	152878665	chr3.4533	333.547713460977	-0.0176871415990015	0.170885057949869	-0.735518577628292	0.462023730069005	0.925032688695832	0.818396262404137	340	352	312	389	365	282	299
chr3.4533.2	GGAATTCGTTTCACCCGGAG	-	chr3	152878699	152878718	chr3.4533	213.853261423661	0.00281347439637973	0.216413833452022	0.135153836735465	0.892490245062164	1	0.602519809955349	235	207	213	200	266	241	146
chr3.4533.5	CGGGTGAAACGAATTCCAAG	+	chr3	152878702	152878721	chr3.4533	282.725741528188	0.0559661113153177	0.183813491836695	1.98984231632643	0.0466083083132459	0.564416075635073	0.750195299180246	274	213	222	317	419	297	261
chr3.4533.4	AAGTAGCCTCCGCTCGCGAT	-	chr3	152879045	152879064	chr3.4533	326.836057333916	0.0096402539277819	0.184073173990085	0.422300966334571	0.672805352913814	1	0.706007597945251	395	308	257	342	463	308	249
chr3.4533.10	GGGCGCCCGCAGTTAGTTCA	-	chr3	152879260	152879279	chr3.4533	453.512057011438	-0.0372118880491395	0.151976416842856	-1.37756239454941	0.168338438220262	0.79636555352119	0.66300521798674	621	390	432	530	516	338	393
chr3.4533.3	CGCGCTCGTACCGCTTCACG	-	chr3	152880788	152880807	chr3.4533	1009.43849973444	0.11902113223037	0.103684959894893	2.86895767467556	0.00411826903887541	0.16392595680103	1.40496776788468	1114	841	824	961	1276	977	1113
chr3.4533.6	GTGAGCGCGAGGTCTCGTAC	+	chr3	152880847	152880866	chr3.4533	532.272221553566	0.0398749959525311	0.150761983480154	1.45507563576913	0.145648323399126	0.740255854316345	0.804286460637112	661	428	426	522	676	454	595
chr3.4533.7	TGAGCGCGAGGTCTCGTACG	+	chr3	152880848	152880867	chr3.4533	960.825197412964	0.0146164421374885	0.110630594552919	0.525725307498528	0.599079077471564	0.900421263339048	1.24824758161565	1252	817	900	884	1156	899	887
chr3.4533.8	GCGCGAGGTCTCGTACGGGG	+	chr3	152880851	152880870	chr3.4533	389.673246451208	-0.629059148199546	0.170934036273526	-4.58593695966421	4.51954966845653e-06	0.00134601306374356	0.733644397031532	580	410	432	517	388	238	209
chr3.4533.9	CGCGAGGTCTCGTACGGGGA	+	chr3	152880852	152880871	chr3.4533	721.199475846768	-0.122782373415166	0.110559736287686	-2.90077940179591	0.00372235825120044	0.172087566519323	1.16431155760186	969	673	733	840	636	626	614
chr3.4534.5	TGACTATTAAGAACCCCTTG	+	chr3	152884117	152884136	chr3.4534	464.585060048362	-0.00967549055419615	0.146256916392737	-0.382445072362492	0.702131263693913	0.964445585969886	0.975452809867646	573	426	424	499	408	483	453
chr3.4534.4	TCACACACTAATACCACAAG	-	chr3	152884133	152884152	chr3.4534	1161.90313140988	-0.000924485364213342	0.0976503835972378	-0.0329998449151977	0.973674711314957	0.95613163905603	1.40496776788468	1321	1023	1115	1262	1241	1035	1172
chr3.4534.6	TTCACACACTAATACCACAA	-	chr3	152884134	152884153	chr3.4534	658.995426933443	0.029031415305722	0.137058003467918	1.07018692564744	0.28453517817791	0.792011614905194	1.14990355349946	794	528	600	648	607	743	710
chr3.4534.2	CTTCACACACTAATACCACA	-	chr3	152884135	152884154	chr3.4534	929.181912490235	0.0578675117203378	0.108757327811184	1.80298890783249	0.0713899567111735	0.540891722588872	1.32880162424384	980	793	797	981	960	1121	898
chr3.4534.9	AGTGTTAAAGGAAGTGAGTC	+	chr3	152884186	152884205	chr3.4534	805.437605163168	0.0127273944482006	0.117310835425243	0.465698169080955	0.641431563104132	0.913967341618135	1.22086301905874	1010	620	683	943	960	842	669
chr3.4534.7	GTGTTAAAGGAAGTGAGTCA	+	chr3	152884187	152884206	chr3.4534	855.416129248244	0.00224316965653742	0.130473855431475	0.0855430933403742	0.93182963747152	0.979204994805481	1.22728161171211	956	820	753	926	754	1023	771
chr3.4534.11	TTAAAGGAAGTGAGTCAGGG	+	chr3	152884190	152884209	chr3.4534	1321.05329778134	-0.0127137217546171	0.126347335783028	-0.475155411292921	0.634676205679648	0.888533708629268	1.42651001742541	1744	1257	1140	1347	1716	1307	885
chr3.4534.1	GGAGGGCGGAGTTTGTTGTA	+	chr3	152884208	152884227	chr3.4534	298.018297265216	0.0198647087656595	0.171514821452031	0.822480006948013	0.410803760885604	0.937131365559258	0.6717713148625	308	255	296	295	383	313	250
chr3.4534.8	GGAAAGGAGTCTTTATCTTG	+	chr3	152884260	152884279	chr3.4534	378.988905945658	0.0619310759172561	0.152878692220833	2.02768332319364	0.04259257877664	0.527383532700451	0.860089344632361	433	280	299	397	493	451	336
chr3.4534.3	TGGTCTCTGACAGTCAATCC	+	chr3	152884338	152884357	chr3.4534	320.307043408817	0.0105213218034729	0.208655060046671	0.490690893903936	0.623645087999037	1	0.668558914970216	270	324	364	274	375	290	327
chr3.4535.10	TCTGGTTGAGGTGATGAACT	+	chr3	152891647	152891666	chr3.4535	370.075139071448	-0.000971005485037945	0.179369245554854	-0.0423112279109276	0.96625059472417	1	0.815005937114997	352	309	382	457	395	433	278
chr3.4535.4	GTTGAGGTGATGAACTTGGA	+	chr3	152891651	152891670	chr3.4535	288.408298763455	0.00262791534187775	0.188020145719919	0.11717722117115	0.906719617423912	1	0.602519809955349	345	287	290	233	298	305	263
chr3.4535.3	GGATGGCCAGAGATTATCTC	+	chr3	152891668	152891687	chr3.4535	405.992792227424	0.0397111983063033	0.161948982677183	1.48601091948894	0.137276232745831	0.718512403950253	0.860089344632361	429	384	340	369	551	364	417
chr3.4535.7	ACTTCTCATACTTAACACAC	-	chr3	152891719	152891738	chr3.4535	423.425799971335	-0.00683310469347823	0.156539277062805	-0.278668273488669	0.780499412439076	1	0.531781056892398	505	392	446	392	483	449	318
chr3.4535.2	TTAAGTATGAGAAGTCCTGA	+	chr3	152891724	152891743	chr3.4535	795.421196342549	-0.00228723302714977	0.140594900304833	-0.0895665629269083	0.928631656495551	1	1.01261526353951	902	643	729	985	668	920	753
chr3.4535.8	TAAGTATGAGAAGTCCTGAA	+	chr3	152891725	152891744	chr3.4535	529.797190321532	-0.036894248217181	0.147546156304679	-1.3539244746879	0.175760474289462	0.733188259461385	1.01261526351379	725	484	469	621	650	425	398
chr3.4535.5	TTGCTCTCAACCTCCCCTTC	-	chr3	152891742	152891761	chr3.4535	629.771756417867	0.0220250287468627	0.16894650432299	0.900005191602019	0.368117487882532	0.86103260204044	0.981769745189811	743	504	573	631	734	458	783
chr3.4535.1	CTCCCAGTAAAGACTTAAGG	-	chr3	152891788	152891807	chr3.4535	399.383085110879	0.0231739814156393	0.162482389541021	0.928028406030068	0.35339283492414	0.875900127329249	0.860089344632361	369	378	328	465	435	457	370
chr3.4535.6	AGTCTTTACTGGGAGACAGT	+	chr3	152891793	152891812	chr3.4535	621.324283677856	0.0223394304866046	0.127462630748349	0.820501003338597	0.411930557508287	0.91776345160755	0.764382105788523	702	539	581	621	769	542	622
chr3.4535.9	TTTACTGGGAGACAGTTGGA	+	chr3	152891797	152891816	chr3.4535	595.007790823494	0.0498276515999462	0.132098240522831	1.67291686481332	0.0943436632775647	0.630689032843877	1.01261526351379	591	434	540	698	698	657	578
chr3.4536.9	TTAAGCAGCAGGAGTCGCCC	-	chr3	152892036	152892055	chr3.4536	678.115449509863	-0.0225523092779629	0.147968852446091	-0.871650240243087	0.383399213782929	0.862622244476597	1.01261526353951	786	746	647	654	697	528	684
chr3.4536.7	GGTGTGTGAAGTTAAGCAGC	-	chr3	152892047	152892066	chr3.4536	648.033138016424	-0.00398081521359033	0.140248750932417	-0.155632194129425	0.87632294689343	1	1.01261526353951	671	576	604	794	751	520	644
chr3.4536.10	TCTCAGCAAGCCTGTCAAGA	+	chr3	152892083	152892102	chr3.4536	505.319265149368	-0.0125250827448474	0.165637976695783	-0.519517004530777	0.603400257968753	0.955403368384997	0.873973480188695	568	407	567	559	425	600	424
chr3.4536.8	CAGCAAGCCTGTCAAGAAGG	+	chr3	152892086	152892105	chr3.4536	944.659291035265	0.00799647601412471	0.106252836000403	0.287909139784915	0.773416290478154	0.938366203030554	1.25399806700814	1044	917	879	943	1148	896	822
chr3.4536.6	ACCACAGGCTGTCAGATTCG	-	chr3	152892155	152892174	chr3.4536	542.923843931442	0.132503688058669	0.127477203026851	2.97607577354747	0.00291962713439874	0.16700648387077	0.963459854567594	540	453	446	510	695	675	504
chr3.4536.4	CAGCCTGTGGTTAGCACATA	+	chr3	152892164	152892183	chr3.4536	731.035035131772	0.0167661328736961	0.140579525047969	0.644899608596637	0.51899224539602	0.910096088291807	1.01473786584663	791	542	736	826	666	862	715
chr3.4536.5	AGCCTGTGGTTAGCACATAC	+	chr3	152892165	152892184	chr3.4536	921.358429625509	0.0331331902279722	0.108790014883162	1.13216650147065	0.257564440624082	0.764388266963594	1.22783675295736	919	853	882	921	998	975	902
chr3.4536.3	GCCTGTGGTTAGCACATACG	+	chr3	152892166	152892185	chr3.4536	775.589105449576	-0.00671015184718276	0.118255476819332	-0.247825640754517	0.804269315206924	0.935710893163168	1.32880162424384	858	706	791	809	806	866	620
chr3.4536.1	TGTGGTTAGCACATACGGGG	+	chr3	152892169	152892188	chr3.4536	574.38080743704	-0.0153333527724366	0.156147374480301	-0.616518544308079	0.537552336557796	0.923169265638666	0.963459854567594	719	506	640	528	606	447	587
chr3.4536.2	ACCCCGTATGTGCTAACCAC	-	chr3	152892170	152892189	chr3.4536	1071.01377702747	-0.00309937929991395	0.101212926367241	-0.11108298528842	0.911550541004902	0.943502097434561	1.42651001742541	1208	959	1055	1135	1303	1055	848
chr3.4537.9	ATGACTCCCCGTGGGGCGGG	-	chr3	152927540	152927559	chr3.4537	536.921773226347	-0.0111369900220227	0.137055959790889	-0.428713191422302	0.668131959515657	0.956242458329004	0.963459854567594	635	442	559	585	492	557	506
chr3.4537.1	CAAGCAGATGACTCCCCGTG	-	chr3	152927547	152927566	chr3.4537	799.785707254809	0.00833284435702555	0.144372792996485	0.32823456728661	0.742734313426618	0.923423924146254	1.32880162424384	935	781	620	871	894	632	890
chr3.4537.7	CACGGGGAGTCATCTGCTTG	+	chr3	152927547	152927566	chr3.4537	566.894126226003	-0.0036020076583984	0.159553996385404	-0.148479672724954	0.881964226949833	1	0.963459854567594	735	434	478	704	506	690	475
chr3.4537.4	TCAAGCAGATGACTCCCCGT	-	chr3	152927548	152927567	chr3.4537	605.631004740237	0.0146606417317214	0.155180198806253	0.588755988838925	0.556024973360238	0.928270467978768	0.963459854567594	684	506	551	656	645	483	725
chr3.4537.5	CTCAAGCAGATGACTCCCCG	-	chr3	152927549	152927568	chr3.4537	764.124361052215	0.194364171971607	0.112582380167686	3.50453222875317	0.000457410199702171	0.0438789676088682	1.20052536073229	872	578	574	734	1063	844	750
chr3.4537.10	GGAAGGAAAGACACATTGCC	+	chr3	152927568	152927587	chr3.4537	671.249644013763	0.0583671210620521	0.146232950655166	1.92795368826827	0.0538608868618633	0.539076553079134	1.01261526353951	683	563	559	688	873	556	793
chr3.4537.2	ACATTGCCGGGCTACAGCGC	+	chr3	152927580	152927599	chr3.4537	649.699647364621	-0.0531425151004602	0.118297668809376	-1.7146588984437	0.0864077833501347	0.621378393113356	0.981769745189811	729	598	696	764	676	597	516
chr3.4537.3	CATTGCCGGGCTACAGCGCA	+	chr3	152927581	152927600	chr3.4537	572.063734997097	0.0193580507627218	0.154068518303433	0.766790283125152	0.443206214543988	0.890871139003066	0.981769745189811	653	432	542	625	690	452	639
chr3.4537.8	GGGTGGCTCAGCATGACAAT	-	chr3	152927607	152927626	chr3.4537	656.868620139379	-0.0154349484347563	0.143394948565082	-0.599737105333234	0.548681455258939	0.923393693133944	0.981769745189811	768	644	572	751	694	500	688
chr3.4537.6	AGGGTGGCTCAGCATGACAA	-	chr3	152927608	152927627	chr3.4537	632.070151696471	0.0432625457562294	0.125431279518142	1.47381097224502	0.140532493247662	0.694899826153187	1.01261526353951	662	573	599	575	724	728	575
chr3.4538.4	CTTGAAATGGATTCACGTCA	-	chr3	152939558	152939577	chr3.4538	341.844542950665	-0.0298451833866187	0.183140763157918	-1.226011159569	0.220194475549341	0.806308520225524	0.818396262404137	459	231	358	453	342	290	298
chr3.4538.6	AGAGTCTTGGTGAGAACGGC	-	chr3	152939617	152939636	chr3.4538	364.564426214345	0.00920932908139856	0.180790361551191	0.400146395536122	0.689048693727475	1	0.813196327180835	477	340	273	370	477	291	356
chr3.4538.5	GCCGTTCTCACCAAGACTCT	+	chr3	152939617	152939636	chr3.4538	366.799110215913	-0.071227247891076	0.162395636435729	-2.23835328895593	0.0251980255892494	0.466071558608826	0.754226630160853	434	343	438	425	376	325	246
chr3.4538.7	TCTAGGCTAGTTGTGGCCTG	+	chr3	152939634	152939653	chr3.4538	932.166283794687	-0.0263352741946567	0.104221986483627	-0.911108366749582	0.362238278468356	0.80872993920599	1.32880162424384	1181	825	812	1101	894	949	827
chr3.4538.8	CTGCAACTCAGCTCTTCGAA	+	chr3	152939659	152939678	chr3.4538	220.003797690311	0.000728100799439403	0.226559019908491	0.0359094915185989	0.97135452761254	1	0.602519809955349	199	199	207	281	196	275	185
chr3.4538.3	AGCAGTTATCATGACGCAGA	-	chr3	152939818	152939837	chr3.4538	518.902879277204	-0.044920569106221	0.143211260648588	-1.5766281718381	0.114881106577156	0.663603698044127	1.00618909619994	678	508	516	545	442	456	500
chr3.4538.9	GAGCAGTTATCATGACGCAG	-	chr3	152939819	152939838	chr3.4538	322.410757203336	-0.0419771772500673	0.184343863511205	-1.6258369836269	0.103984338505189	0.704584672786701	0.706007597945251	432	290	378	323	250	319	274
chr3.4538.1	GCAGACCATGCACGAATAGG	-	chr3	152939845	152939864	chr3.4538	890.925745527388	-0.033503007597247	0.103910588918685	-1.1335641469199	0.256977419370187	0.764112726318892	1.22728161171211	1176	732	831	1041	980	827	738
chr3.4538.2	TGTGCAGACCATGCACGAAT	-	chr3	152939848	152939867	chr3.4538	999.058529927272	0.00434428379485996	0.157464512265488	0.177971975773425	0.858744984455255	0.937067778654111	1.40496776788468	1139	826	917	1158	1460	675	913
chr3.4538.10	AGGGGTTGCTCTTCCGCCTA	+	chr3	152939873	152939892	chr3.4538	277.91151379231	-0.0243616349647279	0.190103351847621	-1.0408626889934	0.297939280317754	0.921475309904233	0.539701841035962	327	291	307	257	262	237	261
chr3.4539.8	CCTGCCTTTCTAATCTGACT	+	chr3	153002212	153002231	chr3.4539	1187.89162705491	0.0384703691020395	0.117863150679669	1.31406373729762	0.188824756073113	0.707374026020528	1.26053323552725	1355	1108	971	1167	1649	1033	1110
chr3.4539.1	CCTAGTCAGATTAGAAAGGC	-	chr3	153002215	153002234	chr3.4539	534.679373002845	0.0520715122972721	0.133806158715512	1.73608183998938	0.0825493648802991	0.609211271213609	1.01261526351379	557	470	442	549	604	665	477
chr3.4539.3	GCAGCCTAGTCAGATTAGAA	-	chr3	153002219	153002238	chr3.4539	349.64312436073	-0.00225562650000288	0.17351325994078	-0.0966899917959788	0.922972587979106	1	0.733644397031532	377	285	368	395	331	417	287
chr3.4539.10	TGTGTCAGAAGACGTGTGTG	-	chr3	153002275	153002294	chr3.4539	618.800091344718	0.030253903232074	0.149015831831012	1.14338210641216	0.252879978436367	0.802272010000474	0.963459854567594	767	476	551	611	860	689	452
chr3.4539.4	CTGACACAGCGTGCAGAGCC	+	chr3	153002287	153002306	chr3.4539	628.99304786663	0.00244302455098403	0.129459271852344	0.0929192988289212	0.925967673828309	1	1.01473786584663	697	546	588	716	771	526	594
chr3.4539.9	TTCTGATTGTATTACTAGCC	-	chr3	153002308	153002327	chr3.4539	222.482816735121	-0.0163031365252506	0.214092053762352	-0.759528992270219	0.447536177688768	1	0.538438478639805	235	238	173	299	234	188	199
chr3.4539.2	CTAGTAATACAATCAGAATC	+	chr3	153002310	153002329	chr3.4539	333.669032655475	0.0293117476492305	0.158458422344823	1.13757774227515	0.255296845047883	0.848827097192446	0.733644397031532	336	284	303	356	432	339	302
chr3.4539.11	AACAAACATCTCTTCCTCCC	+	chr3	153002344	153002363	chr3.4539	376.493796593216	-0.00970725276318685	0.163723661845414	-0.402381696758402	0.687403138174502	1	0.754226630160853	447	383	323	403	350	346	388
chr3.4539.5	GAAAAATGACCTCTTGTTGG	+	chr3	153002368	153002387	chr3.4539	235.287134093795	0.0140079290389615	0.204293651212133	0.641075948550557	0.521473339762093	1	0.505170027665992	318	179	216	215	308	257	182
chr3.4539.6	AAAAATGACCTCTTGTTGGA	+	chr3	153002369	153002388	chr3.4539	384.758138492243	0.0338756193570402	0.173782766715446	1.33747184520544	0.181068666544284	0.791509377170747	0.733644397031532	404	391	302	347	474	478	311
chr3.4540.1	GACTGCTACAGTCATTGTTG	+	chr3	153002994	153003013	chr3.4540	988.299494161526	0.0192201540352053	0.0990696630376735	0.671710058481458	0.501768296684645	0.850855764799369	1.42651001742541	1172	822	934	1017	1178	905	948
chr3.4540.3	GCTACAGTCATTGTTGGGGT	+	chr3	153002998	153003017	chr3.4540	422.621579712596	0.12080486748041	0.15535475923887	2.86183130800443	0.00421201024974384	0.226874071593179	0.76768933611677	497	318	296	392	602	516	382
chr3.4540.2	TGATTAGACCAGCCTGAGAC	-	chr3	153003026	153003045	chr3.4540	854.85464672465	0.0442034387130694	0.108276882876365	1.45168056506741	0.146590445698093	0.659472074253827	1.31732616203026	1017	678	811	814	1084	880	762
chr3.4540.11	GCACTCCTGGACACAGTGAC	+	chr3	153003055	153003074	chr3.4540	466.775562789705	-0.00524359835580095	0.153608256116811	-0.212415778516942	0.83178267716267	1	0.663005217986741	484	436	448	537	532	373	467
chr3.4540.7	AACTATGACCCAATTCAGCT	+	chr3	153003089	153003108	chr3.4540	412.982019167151	-0.0252994296527321	0.186689569127481	-1.06814313290409	0.285455951874296	0.879220794387018	0.680203041762671	460	392	386	537	427	268	433
chr3.4540.13	GCCCAGCTACAAAAACCTTG	-	chr3	153003125	153003144	chr3.4540	470.706490831232	0.140493247463904	0.141251307498673	3.03156869600387	0.0024328655423904	0.149493210774494	0.981769745189811	408	374	400	474	570	576	497
chr3.4540.10	TCTTTGGTCACAAGTAAATA	+	chr3	153003163	153003182	chr3.4540	437.009229413782	0.00115066834330021	0.16401934033544	0.0480623450127038	0.96166655583201	1	0.833426578435963	470	360	407	537	441	371	484
chr3.4540.6	AAGTAAATAAGGTTTACATC	+	chr3	153003174	153003193	chr3.4540	425.463715964729	0.00471594285791434	0.157231443705363	0.193027252126572	0.84693762531826	1	0.76768933611677	583	361	324	468	483	465	344
chr3.4540.4	CAGTCTACATTCTTTCAGAC	-	chr3	153003236	153003255	chr3.4540	471.619919582268	-0.0447153733503298	0.142947731075841	-1.57003736685697	0.116406418317577	0.782422118314166	0.497439697403432	584	458	461	540	502	474	318
chr3.4540.8	TGTAGACTGCCTGCAGAGGG	+	chr3	153003247	153003266	chr3.4540	598.409076150399	0.0101667484580008	0.137233437952418	0.3920664628726	0.695009106531427	0.925576026732404	1.225807713382	707	460	606	628	784	574	484
chr3.4541.5	TGCATACAATTTCCCCAATT	-	chr3	153007191	153007210	chr3.4541	486.645097663299	0.169271835320759	0.135666196325259	3.24732770171377	0.0011649417435387	0.0961537065977984	0.975452809867646	474	374	400	465	551	627	524
chr3.4541.1	ATTGTATGCAATAGATTGCA	+	chr3	153007201	153007220	chr3.4541	635.802718946034	0.00166892444736627	0.1440543345923	0.0659769812968339	0.947396151779738	1	0.963459854567594	807	618	494	668	631	763	512
chr3.4541.3	GCAGTGGTTATGAGATTATA	+	chr3	153007262	153007281	chr3.4541	312.179748675695	-0.00851730212715067	0.188323531101133	-0.378005065562135	0.705426830921859	1	0.602519809955349	304	332	304	338	272	337	289
chr3.4541.8	TTTAAGATGTAACTCTTAAG	-	chr3	153007311	153007330	chr3.4541	220.299529029501	0.0106351390039853	0.203947559940539	0.489965156132754	0.624158555427798	1	0.60895284174792	234	189	195	250	199	261	218
chr3.4541.7	TTAAAAAGCTGAGTCACTTC	+	chr3	153007326	153007345	chr3.4541	706.696377730709	0.0268364387234944	0.123913905629277	0.965372572574477	0.334358234000941	0.840119742822554	1.01473786584663	877	605	573	731	698	763	733
chr3.4541.4	TGACTGCAATGACTGCACAT	+	chr3	153007375	153007394	chr3.4541	943.506308291717	-0.036737765554496	0.111901317563817	-1.24765020475559	0.212159184311455	0.720134673719686	1.31732616203026	1133	1022	840	977	927	930	800
chr3.4541.6	TGCAATGACTGCACATAGGA	+	chr3	153007379	153007398	chr3.4541	763.577479594771	0.0194706528291264	0.137566341313918	0.738599341152301	0.460150324422948	0.864562809958753	1.20052536073229	921	498	696	933	832	752	779
chr3.4541.9	TGTTTGAATAGAATTTGTGG	+	chr3	153007439	153007458	chr3.4541	378.952218708318	-0.0172514150067957	0.155075034707382	-0.688718577356162	0.491000383177789	0.93496181860297	0.815005937114997	526	325	327	428	434	330	324
chr3.4541.2	ATATCTGAAGATCAGCGGAA	+	chr3	153007499	153007518	chr3.4541	173.692012380551	-0.00585598705412082	0.216863442314002	-0.280902722994464	0.778785012062743	1	0.599756822150986	198	161	182	174	199	178	132
chr3.4541.10	GAAGATCAGCGGAAAGGAAG	+	chr3	153007505	153007524	chr3.4541	690.897577032335	-0.0197141713543155	0.141156054322331	-0.75432543901772	0.450653830674789	0.910463899066485	0.879416008220563	737	595	697	863	807	525	646
chr3.4542.9	CTGACTTCCTCAGAGGGTCA	-	chr3	153009012	153009031	chr3.4542	428.982284187402	0.0172632046242671	0.15055914836857	0.680958266506837	0.495897897886597	0.936547418132428	0.815005937114996	431	396	363	495	530	456	355
chr3.4542.10	CCCTCTGAGGAAGTCAGTAG	+	chr3	153009015	153009034	chr3.4542	612.647216310896	0.0414042244479175	0.143626487020623	1.47752319834219	0.139535444511019	0.701661534490415	0.963459854567594	680	496	524	638	651	829	507
chr3.4542.7	CCTCTACTGACTTCCTCAGA	-	chr3	153009018	153009037	chr3.4542	698.281551846934	-0.0206559433800815	0.135684371998661	-0.777566572942908	0.436824573604019	0.888542202316984	0.981769745189811	913	534	699	805	724	565	699
chr3.4542.5	AGCCAGAGTTACCTTGCCAG	+	chr3	153009039	153009058	chr3.4542	1212.91082960542	0.0462236585184922	0.0867025308027841	1.46618498581267	0.142597897794106	0.6621242742795	1.26053323552725	1454	977	1042	1299	1462	1259	1096
chr3.4542.6	GGCCACTGGCAAGGTAACTC	-	chr3	153009044	153009063	chr3.4542	345.42948458203	0.0119774588065399	0.21734613043921	0.569119460432783	0.56927507266829	0.986196336120536	0.733644397031532	336	315	301	392	268	330	458
chr3.4542.8	CTTGCCAGTGGCCCTGACCT	+	chr3	153009051	153009070	chr3.4542	1344.3877201342	0.00663776229137057	0.0937733369048356	0.235334607088094	0.813949036683534	0.922653463930467	1.46314577087856	1518	1223	1239	1439	1574	1167	1306
chr3.4542.1	GCGTCCTAGGTCAGGGCCAC	-	chr3	153009058	153009077	chr3.4542	786.153159426265	-0.0160812140836351	0.108659590976261	-0.574670892264629	0.565513896876584	0.899499668211648	1.18566922174653	921	695	721	925	913	695	688
chr3.4542.4	GATTGAAGCGTCCTAGGTCA	-	chr3	153009065	153009084	chr3.4542	632.645840378747	0.0127585931416968	0.118601525529569	0.46816744429909	0.639664851444405	0.941902564389157	1.01261526353951	779	524	568	671	682	711	540
chr3.4542.2	TGATTGAAGCGTCCTAGGTC	-	chr3	153009066	153009085	chr3.4542	654.439241577547	0.0623336627920753	0.124508210276892	1.95082000145837	0.0510784616604746	0.510201547741533	1.14990355349946	726	509	589	648	848	769	543
chr3.4542.3	TTAATTGATTGAAGCGTCCT	-	chr3	153009071	153009090	chr3.4542	315.191531499832	0.00325122836526054	0.197673468525438	0.148715991780766	0.881777741949142	1	0.6717713148625	327	319	289	324	354	397	209
chr3.910.9	GATGCTCACAGAGCTAGACG	-	chr3	15309598	15309617	chr3.910	625.627423409404	0.0172235295247404	0.133849718833016	0.650474304635356	0.515385894271132	0.913869669221476	0.981769745189811	649	505	656	655	650	614	655
chr3.910.6	CTGTGAGCATCACGCCCACT	+	chr3	15309607	15309626	chr3.910	1298.06464369728	0.00234350779950539	0.0964773296539073	0.0835171574621485	0.933440335370003	0.952460959809186	1.37430140652817	1594	1190	1134	1356	1273	1459	1145
chr3.910.1	TGTGAGCATCACGCCCACTA	+	chr3	15309608	15309627	chr3.910	1114.77861093751	-0.0179006371011519	0.0950870619388865	-0.624385691939373	0.532374319337986	0.880276860223073	1.26053323552725	1316	969	1020	1320	1235	982	1032
chr3.910.2	GTGAGCATCACGCCCACTAG	+	chr3	15309609	15309628	chr3.910	608.829755384501	0.0039706032095453	0.121590862644337	0.148048834567118	0.88230422844361	1	1.01261526351379	753	564	522	628	641	667	523
chr3.910.5	TGAGCATCACGCCCACTAGG	+	chr3	15309610	15309629	chr3.910	1538.1893886781	0.0186871229590556	0.0848579116025645	0.646775035218501	0.517777551868866	0.85205151812803	1.46314577087856	1874	1317	1367	1617	1896	1551	1276
chr3.910.11	CAAGCTCAGCCGAGAGTCTC	+	chr3	15309658	15309677	chr3.910	394.477305925854	-0.0061747937568415	0.160608161790658	-0.254811671273808	0.798868560394659	1	0.754226630160853	458	339	397	429	497	395	280
chr3.910.4	AGAGGTGCGTAAAGTCAACG	+	chr3	15309689	15309708	chr3.910	676.457998630039	0.00841350613964469	0.154933123805836	0.341034491506368	0.733077616065628	0.943170075742968	1.14990355349946	762	535	663	752	794	843	447
chr3.910.10	GGGGATCTGATAATTAAAGA	-	chr3	15309770	15309789	chr3.910	431.662386973727	0.028927622085676	0.168874066802013	1.1531950345803	0.248830341134304	0.824138233182723	0.833426578435963	499	347	371	441	484	360	531
chr3.910.8	CTTTAATTATCAGATCCCCC	+	chr3	15309771	15309790	chr3.910	547.839748979671	0.035109630587242	0.137413047291022	1.26768461140331	0.204910602416732	0.763655292682636	0.981769745189811	635	421	420	656	610	615	523
chr3.910.3	GTCAGCAGGTTAATGCCAAT	-	chr3	15309836	15309855	chr3.910	575.911104098049	-0.0606454383455075	0.129430214381166	-1.92763534608093	0.0539004991617676	0.576866134984702	0.804286460637113	719	471	609	724	534	522	491
chr3.911.9	CTAAATGGGGGCTGCACTTC	-	chr3	15310817	15310836	chr3.911	1088.67189464511	0.0560366617243086	0.110648537133633	1.76405636652554	0.0777224896890417	0.549498825646376	1.37430140652817	1287	1008	831	1049	1389	1215	923
chr3.911.7	TTGATGAACAGCCCTAAATG	-	chr3	15310830	15310849	chr3.911	460.542164377213	-0.0538654609758518	0.157024983141705	-1.85607693848503	0.0634425923209228	0.630804308324691	0.680203041762671	608	377	468	595	508	329	386
chr3.911.10	CCTTGATGAACAGCCCTAAA	-	chr3	15310832	15310851	chr3.911	705.358149155241	-0.0138660137805626	0.153797202496744	-0.555636999428136	0.578459032702995	0.931568519079896	0.981769745189811	757	706	610	856	850	499	687
chr3.911.6	CGAAACCCAGCCAGTATTGC	+	chr3	15310869	15310888	chr3.911	856.509152718987	0.0476941088351649	0.136901055492708	1.63197964557946	0.102683774150869	0.609722654578569	1.25399806698176	907	867	724	719	1142	959	708
chr3.911.5	GTCATCTCCGTATGATCTCT	-	chr3	15311075	15311094	chr3.911	272.003226292077	-0.00142970037440228	0.208720550631112	-0.0673722673015512	0.946285346500152	1	0.539701841035962	331	217	277	288	313	188	302
chr3.911.8	CGAGTCTGTTACCTCCGCTC	+	chr3	15311139	15311158	chr3.911	779.688942498404	0.0167332487644994	0.130755484562333	0.627683327342256	0.530211409558548	0.885796453933165	1.21298521814395	1072	665	676	702	788	894	715
chr3.911.4	AGTCTGTTACCTCCGCTCAG	+	chr3	15311141	15311160	chr3.911	485.515619368836	0.00138278639474979	0.154897414664423	0.0563163976659735	0.955089756116776	1	0.981769745189811	489	456	431	584	482	577	395
chr3.911.1	GCTGAATCACGCCACTCAGA	-	chr3	15311222	15311241	chr3.911	549.370785305195	0.0351806577704275	0.133030661451112	1.25717611275511	0.208689871000266	0.800342297794323	0.804286460637112	626	450	473	580	749	522	492
chr3.911.2	GCAGTTCGACTCCGCCTGGC	-	chr3	15311249	15311268	chr3.911	973.688534253402	-0.106902858224567	0.0946200685816251	-2.71777935216431	0.00657216497769361	0.216651241293047	1.31732616203026	1270	930	946	1118	926	836	845
chr3.911.3	AGCGGCAGTTCGACTCCGCC	-	chr3	15311253	15311272	chr3.911	735.80903512219	0.0767883845958888	0.109489298488638	2.21159479269369	0.0269946755510832	0.437295789090697	0.981769745189811	867	626	570	723	882	792	735
chr3.912.8	ATCGCTGATTACAATTCGAC	+	chr3	15316492	15316511	chr3.912	214.639880723337	-0.0082204817710072	0.220018176933325	-0.396156727469417	0.69198941179576	1	0.505170027665992	266	231	197	196	279	168	177
chr3.912.3	TGCTGTCAAAAGGTCTCCTA	+	chr3	15316667	15316686	chr3.912	510.272013879689	-0.000525730626502366	0.160995179756695	-0.0217779016363922	0.982625121946	1	0.981769745189811	517	367	552	641	620	492	419
chr3.912.5	TCCGGGATTGTGAAATTGAT	-	chr3	15316844	15316863	chr3.912	880.813764531081	-0.0180304950408527	0.114829916051814	-0.649852248233994	0.515787665667492	0.876061020743667	1.25399806698176	1132	782	871	879	820	847	865
chr3.912.9	TTCACAATCCCGGAGAGAGC	+	chr3	15316850	15316869	chr3.912	245.909823867168	-0.0154061875865801	0.181669637109434	-0.662875386318902	0.507410366874229	1	0.505170027665992	317	229	207	288	262	215	222
chr3.912.6	CGGTTGTACCAAAGATTTCT	-	chr3	15316910	15316929	chr3.912	443.579566967908	0.0258313656648737	0.177169727447149	1.063456632044	0.287574922243361	0.847587110796749	0.833426578435963	589	318	339	484	460	599	367
chr3.912.1	GGGCCTTTATTACGATGTGA	-	chr3	15316944	15316963	chr3.912	330.982469519749	0.0305778378242626	0.160459231648683	1.18671267247077	0.235340974709598	0.831415823847233	0.754226630160853	343	264	327	330	386	329	345
chr3.912.2	CACATCGTAATAAAGGCCCC	+	chr3	15316945	15316964	chr3.912	522.867102337673	0.0324913636015981	0.173415551256993	1.28979046734125	0.197123418612765	0.757258114604286	0.981769745189811	623	396	441	538	508	768	424
chr3.912.10	GTAATAAAGGCCCCAGGCCC	+	chr3	15316951	15316970	chr3.912	422.342350475562	-0.00300190737431705	0.156636531696547	-0.12278445403348	0.902277784986642	1	0.531781056892398	500	352	399	480	368	440	430
chr3.912.7	GAATAGGGCTCTATGCTCTC	+	chr3	15316991	15317010	chr3.912	443.166826414795	-0.0629659057770925	0.144318574715468	-2.02398578299714	0.042971614577923	0.567282011693501	0.680203041762671	638	387	446	499	388	399	380
chr3.912.4	ACTTCTTCCGCTGGCTCATT	-	chr3	15317065	15317084	chr3.912	194.941614245495	0.00358272717891416	0.278477289948255	0.199194015179237	0.842110980812666	1	0.599756822150986	229	149	183	223	174	311	113
chr3.913.3	TACTGAAGATAAGCAGAGGT	-	chr3	15321327	15321346	chr3.913	400.023773725649	0.00578602521176694	0.152337113964123	0.233475434609273	0.815392242844406	1	0.815005937114997	408	320	401	477	434	400	375
chr3.913.2	GTACTGAAGATAAGCAGAGG	-	chr3	15321328	15321347	chr3.913	776.710407945512	0.0700426703085871	0.111845054883424	2.08197573474853	0.0373446861954414	0.466393473394478	1.11462821171356	823	617	683	815	840	830	848
chr3.913.1	CTAGTACTGAAGATAAGCAG	-	chr3	15321331	15321350	chr3.913	706.153113822221	0.0172968167913094	0.125721239662775	0.640095206137861	0.52211070542604	0.911228709492475	1.01261526353951	709	607	621	862	822	768	594
chr3.4543.7	ACTGCTACAGAGCCAAGAAG	-	chr3	153313065	153313084	chr3.4543	799.595300736378	0.0171039034882002	0.131833453387729	0.642833537573513	0.52033211889865	0.886477664781872	1.18566922174653	887	612	765	913	919	669	868
chr3.4543.5	TACTGCTACAGAGCCAAGAA	-	chr3	153313066	153313085	chr3.4543	586.167358081278	-0.0522367723819681	0.135605420570607	-1.74606187221622	0.0808002011718888	0.613117364669251	0.963459854567594	750	544	530	738	672	452	473
chr3.4543.4	CTACTGCTACAGAGCCAAGA	-	chr3	153313067	153313086	chr3.4543	772.308729223079	0.10604700759746	0.11646470851884	2.68962646306549	0.00715320379637446	0.244003179816182	1.11462821171356	853	530	701	775	921	941	736
chr3.4543.2	TTTGGAGATATTATTACCAC	+	chr3	153313132	153313151	chr3.4543	200.086218099373	-0.0233134653298911	0.223631642983451	-1.08132997640959	0.27955035769149	0.895995779835902	0.599756822150986	241	185	201	245	235	199	115
chr3.4543.6	TTGGAGATATTATTACCACT	+	chr3	153313133	153313152	chr3.4543	303.791782124352	-0.022640864138962	0.175424879856351	-0.938679344986111	0.347895401336043	0.904495827163602	0.706007597945251	409	249	320	324	356	246	251
chr3.4543.9	TGGAGATATTATTACCACTG	+	chr3	153313134	153313153	chr3.4543	387.150422571477	-0.001630438061122	0.182760505984673	-0.0716963621946067	0.942843551262099	1	0.754226630160853	444	343	376	414	444	270	429
chr3.4543.3	TACTAATCTCTCTACCCCAG	-	chr3	153313151	153313170	chr3.4543	628.766667748947	0.0403683269117053	0.133455774564478	1.41518654811866	0.157013807538104	0.713710421261106	1.01261526353951	715	564	568	556	776	571	668
chr3.4543.8	GGGTAGAGAGATTAGTAGAA	+	chr3	153313154	153313173	chr3.4543	326.797463221594	0.0256182985375975	0.17799742512692	1.05767849348172	0.290202043391421	0.86612688294828	0.750195299180246	410	293	242	316	422	287	341
chr3.4543.1	TCACCTAGTGGAGAGAAACC	+	chr3	153313185	153313204	chr3.4543	164.324602893288	-0.0626950353766565	0.278563168765937	-2.33950423862653	0.0193093524649616	0.458557964827175	0.60895284174792	236	155	221	178	190	78	107
chr3.4543.10	ATCCCTGGTTTCTCTCCACT	-	chr3	153313191	153313210	chr3.4543	600.07020281259	-0.0117342481229946	0.135642774003799	-0.449651130913297	0.652962013741845	0.949142707981625	0.981769745189811	736	520	617	610	716	482	554
chr3.914.10	GTTAGAGGGGAAACAGGGTG	-	chr3	15333760	15333779	chr3.914	727.394602737621	-0.00621087770367704	0.115830787934445	-0.228251110023647	0.819451029879187	1	0.981769745189811	969	649	606	778	749	713	681
chr3.914.8	TAGTGGTTAGAGGGGAAACA	-	chr3	15333765	15333784	chr3.914	815.626546144432	-0.00658802398457648	0.114409600545249	-0.24130141991366	0.809321510470081	0.949674054585586	1.21298521814395	947	749	698	954	776	875	746
chr3.914.9	ATAGTGGTTAGAGGGGAAAC	-	chr3	15333766	15333785	chr3.914	584.834873909808	-0.0483252172375201	0.137077520376788	-1.64941779813271	0.0990620709339323	0.646365593656421	0.963459854567594	838	583	515	612	529	522	531
chr3.914.6	CCACAGCATAGTGGTTAGAG	-	chr3	15333773	15333792	chr3.914	360.734236185107	-0.00904802133561169	0.197855807758605	-0.411467950377045	0.680729437358512	1	0.733644397031532	470	295	351	394	288	304	430
chr3.914.3	GGTTTGTCACCACAGCATAG	-	chr3	15333782	15333801	chr3.914	453.466377503525	-0.0208667705794688	0.152008821159677	-0.818827063687034	0.412885087672796	0.936126600119575	0.680203041762671	467	445	470	511	480	373	430
chr3.914.5	GACAAACCTCCCAACTAACA	+	chr3	15333908	15333927	chr3.914	723.86184157055	0.0337441627161339	0.308988483315904	1.69523891996049	0.0900301064998928	0.600529211913641	1.16431155760186	774	493	582	643	834	1297	505
chr3.914.1	CCATCACCTTGTTAGTTGGG	-	chr3	15333917	15333936	chr3.914	729.647071722241	-0.00844143140256487	0.143189238426591	-0.331415208812762	0.740330878442386	0.944563726575751	1.14990355349946	879	744	716	648	804	822	525
chr3.914.7	GGTCTTAGCCAGGAAGCACT	-	chr3	15333956	15333975	chr3.914	542.013074454999	0.0315295628012684	0.154690323497928	1.20229748642046	0.229248290448675	0.785419721321771	0.963459854567594	691	500	396	504	560	547	615
chr3.914.4	CCGCGTGGGGGACTGGTTGC	-	chr3	15333981	15334000	chr3.914	941.946488096075	0.00477100959563802	0.0987758347016105	0.170288931910618	0.864782915191133	0.956104895604421	1.24824758161565	1183	806	870	965	1000	1017	815
chr3.914.2	AGGAAGTCCGCGTGGGGGAC	-	chr3	15333988	15334007	chr3.914	872.963285867389	0.0282989487377772	0.106075161098376	0.976682590983185	0.328726316455021	0.805613925991956	1.22783675295736	1016	728	706	1009	958	889	860
chr3.915.4	TCGTTCCCAATTCTTGAATT	+	chr3	15339073	15339092	chr3.915	434.028536588468	0.00648122723121277	0.157794093024306	0.265319536044476	0.790763316056359	1	0.815005937114996	444	448	394	439	521	469	336
chr3.915.2	TACGGGCTAAAGTCAGTCAT	-	chr3	15339105	15339124	chr3.915	990.591345181225	-0.00154513689732859	0.106634579104381	-0.0558871393179176	0.955431716155049	0.956691660044186	1.37430140652817	1185	997	841	1003	1170	946	846
chr3.915.1	TTACGGGCTAAAGTCAGTCA	-	chr3	15339106	15339125	chr3.915	416.036926757787	-0.0458018164373728	0.167261419360901	-1.68003404775843	0.0929506914304872	0.663490453347421	0.815005937114997	448	393	468	509	422	426	266
chr3.915.11	TTGAGATTCCAGCAACAAAA	-	chr3	15339174	15339193	chr3.915	220.195892975193	0.0225634429985081	0.199724547452629	0.993468533876497	0.320481677452717	0.914271922878407	0.60895284174792	243	157	194	254	299	219	197
chr3.915.5	TGGTGAATGAAAGATACACG	+	chr3	15339221	15339240	chr3.915	361.376030605482	-0.000436311071949516	0.152378019084546	-0.0176486825546488	0.985919119650968	1	0.813196327180835	375	342	345	399	398	373	308
chr3.915.7	CTAGGGTAGCAGGGGTGACT	-	chr3	15339247	15339266	chr3.915	1281.59269695194	-0.0124063015213585	0.0866336102133642	-0.435023587809618	0.663545306176536	0.914288188867497	1.26053323552725	1500	1123	1223	1424	1372	1162	1225
chr3.915.10	GTGGTCAGCTAGGGTAGCAG	-	chr3	15339255	15339274	chr3.915	568.40093422141	-0.0163407822919593	0.129154384529171	-0.611002596751568	0.541197861202587	0.935213128977869	0.897027188157665	627	520	584	623	658	557	439
chr3.915.3	GGTGGTCAGCTAGGGTAGCA	-	chr3	15339256	15339275	chr3.915	624.192055143952	-0.0196481473839558	0.132175109093221	-0.734923492560739	0.462386090006881	0.900421263339048	0.963459854567594	816	548	587	671	552	688	543
chr3.915.6	TGGTGGTCAGCTAGGGTAGC	-	chr3	15339257	15339276	chr3.915	764.153485566066	-0.0232877375248482	0.111514344969683	-0.823383052589898	0.410290197437457	0.873115379179554	1.01473786584663	881	664	742	906	740	801	653
chr3.915.9	GGCCTTATCTGTCAAGCAGT	-	chr3	15339281	15339300	chr3.915	509.085335619939	-0.00677488261597039	0.151957979446853	-0.272858669640321	0.784961858170259	0.987983389329869	1.00618909619994	585	448	523	534	590	571	348
chr3.916.1	TGTTAGACCAGTCAGCACCC	+	chr3	15340601	15340620	chr3.916	1272.87697453981	0.203320648633286	0.0906311602266223	3.78121767392157	0.000156063140695143	0.0171032051869715	1.37430140652817	1192	1039	1083	1308	1631	1423	1274
chr3.916.8	GTTAGACCAGTCAGCACCCA	+	chr3	15340602	15340621	chr3.916	969.268565155839	0.0263865798113674	0.107513618845111	0.918091137776912	0.358571154133055	0.820450530330292	1.22728161171211	1192	879	871	883	1173	1026	823
chr3.916.6	ATCAATGACGCTGAAAAGCA	-	chr3	15340648	15340667	chr3.916	422.361362529551	0.00353094999796119	0.184624517802862	0.155931471155875	0.876087038324933	1	0.815005937114997	464	339	374	534	523	503	267
chr3.916.10	TTCAGCGTCATTGATTCACA	+	chr3	15340653	15340672	chr3.916	423.461938917251	-0.0526228961523451	0.156140882218256	-1.82261569560522	0.0683616167394798	0.642562371273305	0.680203041762671	508	384	480	486	382	333	400
chr3.916.2	TCAGCGTCATTGATTCACAT	+	chr3	15340654	15340673	chr3.916	542.276809770223	0.0361018831244866	0.17039465443476	1.39997980758204	0.161519365272143	0.723841305040278	0.981769745189811	653	379	432	608	474	633	640
chr3.916.7	GGTAGGGGAGCAGTCTGATG	-	chr3	15340686	15340705	chr3.916	596.546180226553	-0.0228787617774143	0.132180296176378	-0.848837382622188	0.395971785708086	0.867596989264693	1.01473786584663	722	474	604	716	546	606	541
chr3.916.3	TGGCCTTCAGCATATGGTAG	-	chr3	15340701	15340720	chr3.916	505.082854590182	0.0138552929780582	0.205283286082266	0.635918617587833	0.524829467300739	0.912005008942553	1.01261526351379	624	390	440	535	678	301	603
chr3.916.4	CTGGCCTTCAGCATATGGTA	-	chr3	15340702	15340721	chr3.916	329.094046060125	0.000134091795122048	0.187908329883592	0.00598073240465759	0.99522809439989	1	0.818396262404137	447	277	326	293	317	406	260
chr3.916.5	TCCATCTGGCCTTCAGCATA	-	chr3	15340707	15340726	chr3.916	710.91323388139	-0.0252370753307694	0.114534428004973	-0.893220755876875	0.371738964991386	0.862638094315498	0.981769745189811	902	564	726	801	730	702	605
chr3.916.11	TAAAAACAAGCTTGGGCTCA	+	chr3	15340751	15340770	chr3.916	487.346998365537	-0.0254689264226237	0.162146715410478	-1.0113914724669	0.311829100980192	0.842712163717431	0.932255558545027	731	348	475	557	437	489	429
chr3.917.9	ACACTGACCAAACCTCTATC	+	chr3	15346783	15346802	chr3.917	725.373806824809	-0.0167637559539351	0.148801670827099	-0.658920723953047	0.509946677179825	0.886158284020321	1.16431155760186	825	611	759	838	989	589	534
chr3.917.2	TGGGAATGGTCCAGTCGCCA	+	chr3	15347005	15347024	chr3.917	384.547211035058	-0.029966860720448	0.163783586969702	-1.17518708083499	0.239919877704305	0.834521600627698	0.754226630160853	514	317	357	481	449	359	265
chr3.917.7	AGTCGCCATGGAACTCAGCA	+	chr3	15347017	15347036	chr3.917	649.313141679422	-0.0499489714051935	0.128505250204756	-1.66462062684789	0.0959884674896348	0.612523398873817	1.14990355349946	790	509	699	820	677	599	506
chr3.917.8	GGCGCCAGACCATGTATTAG	+	chr3	15347046	15347065	chr3.917	259.16147424189	0.00862407163299776	0.182998122065876	0.377266937296867	0.70597524014388	1	0.60895284174792	303	210	219	306	271	245	274
chr3.917.4	GCGCCAGACCATGTATTAGA	+	chr3	15347047	15347066	chr3.917	586.001759750937	0.00968215433748116	0.136797946093387	0.373183848354133	0.709011616446112	0.957678614364144	1.01473786584663	730	455	585	585	561	657	557
chr3.917.3	GTGACTCTCCCTCTAATACA	-	chr3	15347058	15347077	chr3.917	288.533285092563	-0.00305075169067332	0.220583859331943	-0.148089935825476	0.882271791918246	1	0.6717713148625	333	259	289	301	408	302	159
chr3.917.1	AGTTGCTAGTTGCTGTCGCC	-	chr3	15347291	15347310	chr3.917	315.262389528959	-0.0242325217687614	0.230135404150355	-1.13515872473193	0.256308820001523	0.85584737708838	0.706007597945251	284	351	300	426	205	340	287
chr3.917.5	GGCGACAGCAACTAGCAACT	+	chr3	15347291	15347310	chr3.917	445.884212954862	0.0219837906343788	0.154453656064375	0.865442213620318	0.386796119894266	0.986905863430389	0.497439697403432	498	358	360	536	588	471	357
chr3.917.6	CTAGCAACTTGGACCTTGAT	+	chr3	15347302	15347321	chr3.917	715.092332581075	-0.127771418930136	0.112870347374585	-2.95179509194977	0.00315932507746053	0.157325548700037	1.16431155760186	1030	701	674	802	683	631	547
chr3.917.10	TCTAGGAGGACCTATTGGAA	+	chr3	15347438	15347457	chr3.917	560.076743158303	0.00552143961618634	0.125536638210148	0.207639787475684	0.835510235448899	1	1.01261526351379	659	459	564	578	628	520	539
chr3.4544.10	GGTAAGTGTTTGCAGGTGAG	-	chr3	153486746	153486765	chr3.4544	735.289622247365	0.0517396470213657	0.116743470018304	1.67461995254125	0.0940088219685287	0.629781722977866	1.01473786584663	925	548	606	765	864	750	750
chr3.4544.2	ACCTGCAAACACTTACCTAC	+	chr3	153486749	153486768	chr3.4544	553.56158475721	-0.0222571196405867	0.13057293224122	-0.82386293517788	0.410017442782355	0.909601049416355	0.804286460637112	651	515	586	558	571	489	517
chr3.4544.3	GCCAGTAGGTAAGTGTTTGC	-	chr3	153486753	153486772	chr3.4544	443.508285068526	-0.0151267984782418	0.138547810380605	-0.580685449962787	0.561452469745533	1	0.66300521798674	563	391	439	456	502	387	395
chr3.4544.8	CACTGCACAGTTTGATCTCT	-	chr3	153486775	153486794	chr3.4544	470.066958700182	0.0239747480956765	0.163166336309427	0.959300187249364	0.33740754107864	0.90935679629514	0.663005217986741	422	370	452	569	469	538	474
chr3.4544.1	GTGGTGCTTATGGCTTAAGC	-	chr3	153486833	153486852	chr3.4544	952.356493541592	0.0223732414247623	0.116583258016578	0.801343446991168	0.422932845040884	0.847367231749323	1.22783675295736	1087	852	814	1011	894	1003	1021
chr3.4544.6	CTGGCCGATTTGCACAGTGC	+	chr3	153486897	153486916	chr3.4544	709.939183644612	0.0239721376866944	0.124579574763656	0.87068651080086	0.383925345746402	0.862862564138262	1.01261526353951	808	563	688	736	808	633	760
chr3.4544.7	TGGCCGATTTGCACAGTGCT	+	chr3	153486898	153486917	chr3.4544	826.844865044632	0.00902966945484146	0.149547846034599	0.360405864792743	0.718543641444	0.918186486760143	1.32880162424384	791	733	827	931	1118	876	565
chr3.4544.4	CAGCACTGTGCAAATCGGCC	-	chr3	153486899	153486918	chr3.4544	521.252653459287	-0.00300733435764935	0.212557966191566	-0.143031987066396	0.886264918884439	1	0.981769745189811	699	420	487	549	326	511	658
chr3.4544.5	GGCCGATTTGCACAGTGCTG	+	chr3	153486899	153486918	chr3.4544	874.366898967209	9.04885090901572e-05	0.107067462816014	0.00327595212460688	0.997386173053053	0.978361514605901	1.31732616203026	1065	756	798	945	836	941	820
chr3.4544.9	GTTGGGGAGGTGGACGTCTT	-	chr3	153486939	153486958	chr3.4544	794.073588195805	0.0151489311973107	0.129351949142678	0.56801426835295	0.570025279466913	0.900668330006807	1.18566922174653	1005	640	661	882	1078	713	673
chr3.918.2	AAGAATCCGTTTACCATCCC	+	chr3	15352148	15352167	chr3.918	292.535198799739	-0.0190528881629141	0.186226418789715	-0.821235490476954	0.411512144590994	0.929975438793087	0.706007597945251	357	286	325	265	260	301	255
chr3.918.1	AGAATCCGTTTACCATCCCA	+	chr3	15352149	15352168	chr3.918	664.968280072768	0.00150621176913597	0.137293429922435	0.0584773119559455	0.953368433999311	1	0.981769745189811	664	661	643	699	637	651	685
chr3.918.10	CATCCCAGGGCTGTTTACCA	+	chr3	15352162	15352181	chr3.918	459.418421381793	0.0275131104565915	0.201883516789998	1.19230921284755	0.233140023434933	0.846598294929901	0.680203041762671	422	384	403	515	382	706	405
chr3.918.9	ATCCCAGGGCTGTTTACCAA	+	chr3	15352163	15352182	chr3.918	242.33971360363	-0.00533111524487753	0.243793137417311	-0.273363689237604	0.784573661918838	1	0.505170027665992	349	226	180	261	164	306	225
chr3.918.5	ACTCCCTTGGTAAACAGCCC	-	chr3	15352169	15352188	chr3.918	311.730706857897	-0.0118061262636873	0.189299129265031	-0.522396998697948	0.601393945256918	1	0.602519809955349	338	274	287	406	255	353	279
chr3.918.8	CACTGTATACTGGTGCTGGC	-	chr3	15352414	15352433	chr3.918	743.718505889262	-0.0316476396517356	0.125209839339741	-1.12474400532506	0.260697528480651	0.777754710885222	1.14990355349946	881	594	792	890	872	637	601
chr3.918.4	CTTCCACTGTATACTGGTGC	-	chr3	15352418	15352437	chr3.918	474.923573391611	-0.000572405522787511	0.180782876451531	-0.0250401633786637	0.980022927898599	1	0.975452809867646	568	338	561	467	476	588	355
chr3.918.6	ATGCTGCTTCCACTGTATAC	-	chr3	15352424	15352443	chr3.918	485.168365600914	-0.0136381610709077	0.176328969024414	-0.580901675242154	0.561306723234183	0.927839321022822	0.975452809867646	628	360	530	527	664	403	345
chr3.918.11	ATACAGTGGAAGCAGCATGC	+	chr3	15352426	15352445	chr3.918	541.722680181829	-0.00883316633664794	0.165075163857953	-0.367941148228295	0.712917117295712	0.95921038652657	1.01261526351379	664	508	475	600	600	657	338
chr3.918.3	GCAAGGTAATTGAGGTGAGC	-	chr3	15352502	15352521	chr3.918	467.489811048278	0.0510137914846978	0.144514399757706	1.74396181530407	0.0811657484344249	0.6302108680464	0.873973480188695	493	334	422	514	565	457	510
chr3.4545.2	GGGGTGAGGTTCCAGGTCAA	-	chr3	153698167	153698186	chr3.4545	339.140821314168	-0.0010256350153478	0.196313862810221	-0.0467842532076677	0.962685179410458	1	0.815005937114997	301	289	339	445	366	400	248
chr3.4545.5	TATCAGTTGGAGGCAGGGCT	-	chr3	153698247	153698266	chr3.4545	420.047219774525	-0.0488455780521917	0.15249624274277	-1.71379435790566	0.0865664999843118	0.651975833670811	0.815005937114997	481	383	495	468	452	359	320
chr3.4545.1	CTATCAGTTGGAGGCAGGGC	-	chr3	153698248	153698267	chr3.4545	519.898039776844	-0.0653271991270712	0.152996086447294	-2.09901499255514	0.0358155791291297	0.478824391611465	0.981769745189811	560	541	524	671	482	534	347
chr3.4545.6	AAGGACTATCAGTTGGAGGC	-	chr3	153698253	153698272	chr3.4545	452.900290634099	0.0174011605926422	0.172473970899489	0.727194849716716	0.467106600787719	0.959356128331199	0.66300521798674	451	366	467	477	410	454	534
chr3.4545.8	AGAGAAGGACTATCAGTTGG	-	chr3	153698257	153698276	chr3.4545	570.520242044257	0.00911148587705892	0.159259867913675	0.373404429638974	0.708847463161397	1	0.804286460637113	750	415	580	549	508	603	612
chr3.4545.7	GGTAGAGAAGGACTATCAGT	-	chr3	153698260	153698279	chr3.4545	509.416495767368	0.0198330392424756	0.152086957625602	0.78056806120533	0.435056582715449	0.884344415162238	1.00618909619994	638	406	486	474	473	556	547
chr3.4545.3	TCTCTACCCACTCTGGTAGC	+	chr3	153698272	153698291	chr3.4545	923.656248489225	0.0135370566923107	0.100528311954013	0.47939603567576	0.631656913189539	0.90772931185258	1.25399806700814	1060	730	884	1038	997	987	826
chr3.4545.10	CATACAATCTCAGGAGTTCT	+	chr3	153698305	153698324	chr3.4545	381.962038242861	0.00190663020788178	0.180862868693763	0.0834023966637291	0.93353158289128	1	0.733644397031532	370	345	331	496	485	304	362
chr3.4545.9	GAGAGGAACCAGCAGTGACT	-	chr3	153698333	153698352	chr3.4545	440.119729246997	0.00749084752398376	0.18839439265248	0.332970643185119	0.739156443263281	1	0.76768933611677	474	354	381	553	410	364	550
chr3.4545.4	GGAGAGGAACCAGCAGTGAC	-	chr3	153698334	153698353	chr3.4545	658.73714477961	0.00800981700022801	0.164686768597735	0.333629989068733	0.738658785639059	0.967214287454852	1.01473786584663	687	631	638	653	537	656	779
chr3.919.1	GAGCTGTTGCTCAACTCCCA	+	chr3	15371882	15371901	chr3.919	617.733462099146	-0.0114530162400197	0.138504635007011	-0.44235395273444	0.658233094710556	0.945827084073481	1.01261526351379	748	501	573	752	785	576	459
chr3.919.4	CTGTTGCTCAACTCCCAAGG	+	chr3	15371885	15371904	chr3.919	524.857819815027	-0.0142989067380072	0.152164439491003	-0.570001537551805	0.568676655250706	0.931893457084019	0.963459854567595	614	438	491	656	676	483	374
chr3.919.2	GTTGCTCAACTCCCAAGGAG	+	chr3	15371887	15371906	chr3.919	400.233085623428	0.009603187497933	0.14953411184591	0.383004521449572	0.701716411611998	1	0.860089344632361	466	305	397	436	405	418	393
chr3.919.8	TGCTCAACTCCCAAGGAGGG	+	chr3	15371889	15371908	chr3.919	650.43114922624	0.103657936690322	0.110736146607521	2.65736849571483	0.00787533086340131	0.266001807371874	1.01473786584663	696	507	545	668	766	755	648
chr3.919.11	ATTGCTGGACCCCCCTCCTT	-	chr3	15371901	15371920	chr3.919	570.893274869136	-0.0199635444682121	0.133768739807742	-0.749148490781785	0.453767711084283	0.894747357711444	0.981769745189811	701	567	488	634	577	490	561
chr3.919.6	TATTGCTGGACCCCCCTCCT	-	chr3	15371902	15371921	chr3.919	599.833607528697	0.00824078991662926	0.128405395936734	0.311374224288646	0.755516146666327	0.973445469910102	1.01473786584663	792	498	551	584	703	636	490
chr3.919.3	CATAGCTGGAGTGTTATTGC	-	chr3	15371916	15371935	chr3.919	689.502332716318	0.0189645044227768	0.11826326763738	0.687276468984672	0.491908524288133	0.923516392628054	0.879416008220563	907	584	553	716	783	708	636
chr3.919.10	AAAATTAACCAGCCTTGTGC	+	chr3	15371941	15371960	chr3.919	529.487080358743	-0.0408645932154707	0.128513647494454	-1.41458941552839	0.157188913947824	0.739041235080193	0.873973480188695	662	491	557	553	512	473	477
chr3.919.7	CACTCACACCGGCACAAGGC	-	chr3	15371952	15371971	chr3.919	1043.04977175911	-0.0185229623747721	0.112163166996581	-0.663207989408535	0.50719735533034	0.852758448662224	1.42651001742541	1284	906	972	1189	1165	1141	740
chr3.919.5	ATGTCACTCACACCGGCACA	-	chr3	15371956	15371975	chr3.919	841.556871936257	-0.0151339154688183	0.0986659729021146	-0.533081205231563	0.593977368761122	0.901512750371717	1.22783675295736	967	738	839	926	910	815	736
chr3.920.1	GGACTCCCCGCAATAGAGTC	+	chr3	15373556	15373575	chr3.920	696.340566813012	-0.0333553297730289	0.142336279507774	-1.22637762139291	0.220056603419467	0.77005525699067	1.01473786584663	846	508	667	988	723	624	591
chr3.920.2	TGCGGCCTGACTCTATTGCG	-	chr3	15373564	15373583	chr3.920	1762.47440889199	-0.00999065175601657	0.0844235422622087	-0.351644605618413	0.725104808594196	0.91880935203082	1.33556585296483	2347	1440	1597	1906	1856	1662	1669
chr3.4546.3	AGAAATCTATACACCATTGC	+	chr3	153735989	153736008	chr3.4546	651.985062419078	0.113702273937758	0.148450249500343	2.78943174919725	0.00528006239875142	0.22145324024672	1.01261526353951	737	462	546	587	675	708	855
chr3.4546.7	ATACACCATTGCCGGCTGTG	+	chr3	153735997	153736016	chr3.4546	617.063114329079	0.00818335018769201	0.121943251913736	0.304398788946804	0.760824090325329	0.991932319946674	0.963459854567594	692	575	516	697	666	590	607
chr3.4546.8	GGGCTGTGGTCAAAAACTGG	+	chr3	153736026	153736045	chr3.4546	315.482274234347	0.00457882575032941	0.182671639407317	0.200998742321249	0.8406995574826	1	0.6717713148625	347	347	235	332	331	341	282
chr3.4546.2	GGCTGTGGTCAAAAACTGGA	+	chr3	153736027	153736046	chr3.4546	412.33118853668	-0.0321977389864558	0.147892553733152	-1.20482225674453	0.228271925966982	0.843263679819025	0.680203041762671	549	339	379	515	426	404	319
chr3.4546.4	TGAGGAGTGACAGTGACCCC	+	chr3	153736056	153736075	chr3.4546	1664.43480941826	0.0698278082721597	0.0891969243496878	2.03510575942362	0.041840232608243	0.443162204291858	1.46314577087856	2063	1334	1457	1580	1907	1959	1474
chr3.4546.5	CCCCTGGTGGACAGCCAACA	+	chr3	153736072	153736091	chr3.4546	774.210031184342	-0.00015411853768774	0.121469040492201	-0.00575058444548583	0.995411722743827	1	1.01261526353951	913	639	712	896	835	661	803
chr3.4546.9	TCCCTTGTTGGCTGTCCACC	-	chr3	153736077	153736096	chr3.4546	1614.7587595401	0.118976386743069	0.0777919960753879	2.97041853363337	0.00297394271866077	0.133551145864218	1.46314577087856	1689	1329	1438	1645	2065	1677	1540
chr3.4546.6	GGACAGCCAACAAGGGAGTG	+	chr3	153736080	153736099	chr3.4546	835.437343288105	-0.0310061983792544	0.127900404530178	-1.11112472825837	0.266514665234485	0.766499090966608	1.25399806698176	1005	845	718	969	756	942	653
chr3.4546.1	TGAGATCCACACTCCCTTGT	-	chr3	153736089	153736108	chr3.4546	713.507355549284	-0.0198150611953199	0.159997357272575	-0.796246683432593	0.425888668325717	0.859036386817073	1.14990355349946	922	712	596	789	743	862	437
chr3.4546.10	TTTAGCATCCTTGTGACTGT	-	chr3	153736114	153736133	chr3.4546	917.082299439647	-0.0686449012010672	0.0989060775817582	-2.02407607640141	0.0429623247274101	0.461322904494822	1.32880162424384	1082	888	907	1060	867	895	756
chr3.920.3	CTTCGCGAGGGCTGCTACGG	-	chr3	15373727	15373746	chr3.920	831.891403255068	-0.0050896807935944	0.12080631221686	-0.189305780539521	0.849853165025313	0.943659230735528	1.32880162424384	969	691	819	932	1075	749	661
chr3.920.6	CCTCGCGAAGCCCGGATGCG	+	chr3	15373737	15373756	chr3.920	627.985205283645	-0.0278093504047368	0.142168304488934	-1.04223426265299	0.297303081541036	0.867071081782099	0.764382105788523	868	636	573	590	636	516	605
chr3.920.5	CTCGCCGATGCGGATACCTC	+	chr3	15374055	15374074	chr3.920	286.403005264609	-0.0389566966771164	0.2003322434132	-1.5839258754285	0.113210588246147	0.71935803353311	0.706007597945251	398	308	259	309	344	189	223
chr3.920.7	GCTGACTGCCGCGGCAGAAA	-	chr3	15374115	15374134	chr3.920	574.778452698417	0.0487725420162194	0.123744440605788	1.61888222666291	0.105472605679623	0.648599542794094	1.01261526351379	639	488	521	544	627	607	609
chr3.920.4	CGAGCTGCTAAGTTACAAGG	-	chr3	15374266	15374285	chr3.920	936.324950045316	0.0779874618190651	0.114358511507536	2.24415052009695	0.024822718376548	0.39153459213693	1.22783675295736	1161	822	692	858	1133	1081	875
chr3.920.8	TAACGCAAGCCTCCCGCTTT	+	chr3	15374303	15374322	chr3.920	585.86232997513	-0.039837492168644	0.134634420587073	-1.40318291855074	0.16056229990318	0.717159967524384	1.01473786584663	709	548	590	665	611	620	399
chr3.920.10	ACACAAACAACGAGCCTCGG	-	chr3	15374349	15374368	chr3.920	416.721156322049	-0.011782281114492	0.156197748718615	-0.476965815955887	0.633386463833854	1	0.76768933611677	446	411	352	519	484	407	324
chr3.920.9	CATCCTCTTGAGCGAACCTT	+	chr3	15374479	15374498	chr3.920	236.452949981272	-0.00600832024326508	0.196470152067071	-0.273338843721184	0.784592758808949	1	0.60895284174792	324	183	205	278	259	256	180
chr3.921.4	TGATTTAAAGAGCAATGAAC	-	chr3	15375317	15375336	chr3.921	721.886071196307	0.0331774602146237	0.108552256582145	1.13301385524465	0.257208434943979	0.775318988850531	1.14990355349946	866	624	641	700	832	715	711
chr3.921.5	GTTCATTGCTCTTTAAATCA	+	chr3	15375317	15375336	chr3.921	148.235462331048	0.0237981152850078	0.273036401604159	1.21776935665507	0.223311632215983	0.887618068410739	0.505170027665992	206	77	109	166	200	175	131
chr3.921.3	TGAGTCAGCAATTCTGTGAG	+	chr3	15375341	15375360	chr3.921	726.380706313667	-0.0189570298924033	0.132125564366834	-0.710122796341144	0.477627990962565	0.897621014743994	1.01473786584663	802	593	841	784	700	690	686
chr3.921.2	AAGCAACTATGTCTTTAGCA	-	chr3	15375379	15375398	chr3.921	356.70632221768	-0.0145392496504901	0.153845995653663	-0.581932586502983	0.560612089929372	0.955150054606019	0.813196327180835	462	336	296	402	367	330	328
chr3.921.1	GCTAAAGACATAGTTGCTTT	+	chr3	15375380	15375399	chr3.921	343.911283649672	0.0123534342958614	0.151211704918535	0.492912751167357	0.622074237131569	0.980824002665874	0.815005937114997	397	310	315	343	380	377	301
chr3.922.5	GACGGCCTTTGCTAAAAAAA	+	chr3	15381400	15381419	chr3.922	158.141607854573	0.0090541816434065	0.316647233892931	0.538864611135366	0.589980277384576	1	0.603591931239256	201	139	136	135	143	97	250
chr3.922.3	ACGGCCTTTGCTAAAAAAAG	+	chr3	15381401	15381420	chr3.922	321.927671752495	-0.00882108060430813	0.172668743406615	-0.375142873288083	0.707554213181433	1	0.706007597945251	324	282	305	420	353	289	294
chr3.922.1	CGGCCTTTGCTAAAAAAAGG	+	chr3	15381402	15381421	chr3.922	635.796026482781	-0.043580256568653	0.119603611400567	-1.46540291177544	0.142811023495558	0.74530751036781	0.764382105788523	835	574	668	643	653	604	513
chr3.922.6	GGCCTTTGCTAAAAAAAGGG	+	chr3	15381403	15381422	chr3.922	380.868040566231	-0.0309988561127797	0.161394713101575	-1.20375404301142	0.228684657284741	0.804478493313398	0.860089344632361	516	332	345	457	334	335	372
chr3.922.9	TGCAGACACTATTCTAGAAT	+	chr3	15381477	15381496	chr3.922	766.794619003479	-0.0251311422350697	0.123191948038378	-0.906944444279189	0.364436176691235	0.826928822280919	1.20052536073229	1009	661	719	849	681	727	760
chr3.922.10	GTGCTGAGATGATTTGTTCT	-	chr3	15381577	15381596	chr3.922	240.511193945067	-0.00248788135135361	0.265840053065206	-0.134612991657549	0.892917869249578	1	0.538438478639805	235	164	310	272	160	256	276
chr3.922.4	AGACTAATAAGCCATGGATA	-	chr3	15381611	15381630	chr3.922	536.39190111891	0.00247762052487252	0.13635378379852	0.0959287137173587	0.923577189489763	1	0.804286460637112	613	432	548	580	590	603	423
chr3.922.2	TATCCATGGCTTATTAGTCT	+	chr3	15381611	15381630	chr3.922	386.212473149479	0.02542714766904	0.173918828026083	1.04002867314616	0.298326579488645	0.856485638023226	0.818396262404137	439	366	330	343	357	422	441
chr3.922.7	TTTCCTAGACTAATAAGCCA	-	chr3	15381617	15381636	chr3.922	640.152885812153	0.0513153070838064	0.137424184014446	1.72854198500458	0.0838911005542603	0.611480313499096	1.01261526353951	619	458	657	676	832	687	584
chr3.922.8	TTATTAGTCTAGGAAATCTA	+	chr3	15381621	15381640	chr3.922	278.834346389816	-0.0682336295271791	0.201388494803291	-2.28472579735642	0.0223289109856592	0.479639845702426	0.60895284174792	427	227	275	374	196	266	218
chr3.4547.1	TCTACTACGCCGCGCGTTCT	+	chr3	153838827	153838846	chr3.4547	1172.6067704991	0.00442192130038115	0.100571843109752	0.158237908266233	0.874269333557022	0.942895247357501	1.37430140652817	1430	1016	1029	1291	1490	1104	958
chr3.4547.6	ACCGACGAGCGCACCTGAGC	-	chr3	153839019	153839038	chr3.4547	521.076436864027	0.00487644390634171	0.161596405517054	0.201992386515677	0.839922676187039	1	1.01261526351379	634	443	457	575	756	444	400
chr3.4547.4	CATGGGTACCCTCGCGCTCC	-	chr3	153839336	153839355	chr3.4547	631.325651171638	-0.00352076677901224	0.13227255145233	-0.134820319065969	0.892753940220622	1	0.981769745189811	789	634	487	676	666	674	533
chr3.4547.8	GCGCGAGGGTACCCATGATG	+	chr3	153839339	153839358	chr3.4547	477.692882629678	-0.00930240501287491	0.1738027881244	-0.396568805542764	0.691685459809236	0.992639581141261	0.873973480188695	651	489	394	452	419	581	383
chr3.4547.9	CGCGGTTCCCGGCAGAAATC	-	chr3	153839552	153839571	chr3.4547	429.88650653839	0.0235801005997338	0.137900045756945	0.885714270512477	0.375771516444934	0.925531492591934	0.66300521798674	512	346	377	457	456	481	406
chr3.4547.10	CTCGCGTGCTCCCAGACCGG	-	chr3	153839653	153839672	chr3.4547	782.568096286097	0.0375479750204623	0.133602222518971	1.33151979365445	0.18301803648414	0.739905519036374	1.01261526353951	929	735	614	734	748	894	836
chr3.4547.5	CGGTCTGGGAGCACGCGAGT	+	chr3	153839654	153839673	chr3.4547	668.191714241937	0.00163531966276301	0.109750529548619	0.0594881923990973	0.952563269922807	1	0.981769745189811	788	564	604	765	739	681	583
chr3.4547.7	TAACTCGGTGTTGCTCCTCC	+	chr3	153839738	153839757	chr3.4547	938.210703919389	0.00534059574955045	0.107687827145391	0.193210252388031	0.846794309774164	0.94436187837741	1.31732616203026	1021	757	860	1164	1071	930	829
chr3.4547.2	CGGGCCTCGAAGTCAGCGCC	-	chr3	153839759	153839778	chr3.4547	360.624304346119	-0.00630816771067804	0.171630897490057	-0.26829390049822	0.788473100872959	1	0.813196327180835	476	296	373	347	464	314	289
chr3.4547.3	TCGCTCTCGCCGTCCATAGC	-	chr3	153839779	153839798	chr3.4547	498.956958097196	-0.0131855584929623	0.151475701508715	-0.525733088493811	0.599073670455881	0.93226316003497	1.01261526351379	532	436	471	637	529	556	365
chr3.923.5	TCCACTGTGTCTAATGCTAC	+	chr3	15389440	15389459	chr3.923	1545.57421318714	0.00730790328364998	0.0755345313764648	0.260139619224766	0.794756077925548	0.915042575916123	1.50217807866452	1912	1316	1414	1628	1745	1501	1408
chr3.923.4	CCACTGTGTCTAATGCTACT	+	chr3	15389441	15389460	chr3.923	1046.76357802593	-0.017763181717865	0.0878828783595728	-0.616507912080502	0.537559351581504	0.864263666943997	1.40496776788468	1277	940	982	1130	1126	982	948
chr3.923.9	CCCAGTAGCATTAGACACAG	-	chr3	15389444	15389463	chr3.923	715.057712136476	0.0374320987062117	0.115292460920679	1.27667405527076	0.201717344816833	0.761115764478193	0.981769745189811	813	614	606	752	890	795	590
chr3.923.7	GCTACTGGGTAGTGGAAGAA	+	chr3	15389455	15389474	chr3.923	372.050681638096	-0.0190556587839644	0.191725544603297	-0.832840745856572	0.404934551445757	0.90562805722533	0.815005937114997	444	301	393	449	382	248	402
chr3.923.8	CTGGGTAGTGGAAGAACGGG	+	chr3	15389459	15389478	chr3.923	608.829496616729	-0.00968775739698734	0.151561759349113	-0.388468835392569	0.697669112498642	0.954999961968783	1.01261526351379	744	529	649	591	552	740	480
chr3.923.10	ACCACAGAACTCTGTGACAC	+	chr3	15389493	15389512	chr3.923	691.176712377757	0.0140298660992963	0.127329026525659	0.524473680720742	0.599949121020924	0.932498219570221	1.01261526353951	690	558	668	833	805	651	662
chr3.923.6	CTCTGGTCAAGGTTTCAGAA	-	chr3	15389519	15389538	chr3.923	413.032307518776	-0.00806105832978282	0.157966079085424	-0.329609675814877	0.741694910588919	1	0.76768933611677	519	365	386	440	394	493	321
chr3.923.3	CTCTGAAATCGCTCTGGTCA	-	chr3	15389530	15389549	chr3.923	473.018102800617	0.0435333834675335	0.149131959942588	1.5568192711665	0.119513400462721	0.674748424937481	0.975452809867646	548	428	404	405	508	589	443
chr3.923.2	CCAGAGCGATTTCAGAGGAC	+	chr3	15389533	15389552	chr3.923	456.130078387627	-0.0012580400784965	0.143685336645167	-0.0496879875641673	0.960371029171051	1	0.497439697403432	499	441	382	533	475	497	386
chr3.923.1	CCTGTCCTCTGAAATCGCTC	-	chr3	15389536	15389555	chr3.923	573.414543776973	0.00374379135194159	0.141497196271493	0.14687400150354	0.88323147314231	1	0.981769745189811	703	514	557	539	522	601	586
chr3.4548.1	TCGCTCGCTCCTAAAACAGA	-	chr3	153970895	153970914	chr3.4548	396.005249679084	-0.0255573143204809	0.171486772813694	-1.03857475198755	0.299002553115923	0.856901083784686	0.818396262404137	528	364	397	410	499	361	256
chr3.4548.4	CTCGCTCGCTCCTAAAACAG	-	chr3	153970896	153970915	chr3.4548	579.180959346348	0.0479334278340403	0.166537761945672	1.73565645301184	0.0826245976652233	0.609337304381651	1.01261526351379	521	414	515	701	854	511	578
chr3.4548.2	TTAGGAGCGAGCGAGCCCGC	+	chr3	153970901	153970920	chr3.4548	1102.44623165509	0.0399756493441939	0.0864966138985431	1.29642642696594	0.194828612309341	0.692252378558974	1.42651001742541	1231	940	993	1168	1274	1095	1067
chr3.4548.5	AGCCCGCTGGATAACTGCCC	+	chr3	153970914	153970933	chr3.4548	805.711917355332	0.0407979200133885	0.109461606789287	1.35953703781024	0.173976474211077	0.700064568442356	1.21298521814395	929	640	795	766	963	868	724
chr3.4548.8	GCCCGCTGGATAACTGCCCT	+	chr3	153970915	153970934	chr3.4548	478.031589259278	0.00701290913203271	0.158054257353635	0.287143554276152	0.774002404200887	0.991446639830397	0.981769745189811	621	383	408	523	417	554	469
chr3.4548.6	AACTTACAGGTTCGGTCTGC	-	chr3	153970960	153970979	chr3.4548	911.519307984307	0.00529931621035557	0.116208415577433	0.195039593816386	0.84536195140195	0.954860189723824	1.22783675295736	1161	837	841	843	975	827	930
chr3.4548.9	GTAACCCGGCGTCCAGCAGG	-	chr3	153971024	153971043	chr3.4548	724.436351625818	-0.00580561471960695	0.149599750115398	-0.232513343125628	0.816139324852038	0.9990136608131	1.01261526353951	955	646	638	752	749	547	816
chr3.4548.3	TAGTAACCCGGCGTCCAGCA	-	chr3	153971026	153971045	chr3.4548	325.710788678047	-0.0373509506856636	0.207637960798242	-1.5549835495581	0.119949987248622	0.729491410273398	0.706007597945251	422	283	370	376	419	195	247
chr3.4548.7	TTAGTAACCCGGCGTCCAGC	-	chr3	153971027	153971046	chr3.4548	960.270767549316	0.0684563562720048	0.109987939718547	2.04427578072785	0.0409263104608177	0.462760611974871	1.25399806700814	973	902	751	999	1165	964	991
chr3.4548.10	AATATAACTCGTTAGTAACC	-	chr3	153971038	153971057	chr3.4548	251.091994440406	-0.0195083574795785	0.250702379905918	-0.976156381610799	0.328986974746141	0.91806801451931	0.60895284174792	382	193	233	304	227	145	295
chr3.924.8	GTGTATGACTCTGATCACTG	-	chr3	15404159	15404178	chr3.924	448.83228763432	0.0254708249602965	0.194651832562249	1.09524612609068	0.27340882271527	0.872029420014585	0.680203041762671	373	456	380	472	438	419	573
chr3.924.2	CCCTCTAGCAGGTTCGCCTG	+	chr3	15404188	15404207	chr3.924	994.779776794172	0.00924825876678088	0.125565883589986	0.346612953326018	0.728882113193985	0.915320398817465	1.37430140652817	1168	861	927	1040	1253	1118	687
chr3.924.1	CCTCAGGCGAACCTGCTAGA	-	chr3	15404191	15404210	chr3.924	969.462224537162	0.0925895117160977	0.123468389759401	2.50476514464088	0.0122532725847766	0.288040376181711	1.31732616203026	990	661	923	1006	1091	998	1138
chr3.924.6	ACCTCAGGCGAACCTGCTAG	-	chr3	15404192	15404211	chr3.924	532.00478342616	0.0183523731042039	0.148631887630947	0.718416174717265	0.472500716598052	0.90378359364849	0.963459854567594	625	483	407	587	663	446	547
chr3.4549.9	TGTGGTACGCGAAAAAACAG	-	chr3	154041996	154042015	chr3.4549	692.133584453338	-0.810517200013011	0.136612339984253	-6.24084607643545	4.35210354107631e-10	1.44954800485502e-07	1.14990355349946	936	754	809	976	596	505	330
chr3.4549.2	CGTACCACATGCCGATTTCG	+	chr3	154042007	154042026	chr3.4549	778.795501672081	-0.0291998495707611	0.112190621555805	-1.01682406939721	0.309237129766958	0.797024611583085	1.21298521814395	1017	701	769	792	835	669	714
chr3.4549.3	TGCCGATTTCGCGGCCTTTC	+	chr3	154042016	154042035	chr3.4549	749.705060351028	-0.0152596811503583	0.120443540693165	-0.559927373958261	0.575528976316746	0.925613226746454	1.01473786584663	849	772	728	733	760	706	703
chr3.924.9	TGTTAATAGCATGAGGCGGG	-	chr3	15404221	15404240	chr3.924	719.100379981154	-0.046332116158525	0.129966091550071	-1.57291523782094	0.115738446274354	0.663772329239755	1.01261526353951	820	643	754	876	770	541	661
chr3.4549.6	CTGACGGGTTGTAGTCTGCC	-	chr3	154042212	154042231	chr3.4549	311.766107378897	-0.0162524836043965	0.217380133973318	-0.763330350315737	0.445266406098364	0.971477718117497	0.602519809955349	311	307	357	337	352	358	172
chr3.4549.7	ACGCCATTTCCAGCGGTTGC	-	chr3	154042237	154042256	chr3.4549	622.660025089379	-0.0136366716675768	0.123447052961043	-0.505338077849918	0.613321402626168	0.997425262770914	0.764382105788523	748	592	614	616	719	614	490
chr3.4549.10	CTTCCGTAGCACCGCACAAG	+	chr3	154042295	154042314	chr3.4549	609.139197646527	0.00556538385431349	0.147599244563757	0.221720435581974	0.824531520738519	1	0.764382105788523	760	510	519	682	787	660	420
chr3.4549.8	CGCCCTCTTGTGCGGTGCTA	-	chr3	154042301	154042320	chr3.4549	234.400729292528	0.0173904058139794	0.219806964010409	0.818484479793165	0.413080600615974	0.95222073003734	0.60895284174792	188	248	231	214	286	239	225
chr3.4549.1	CCACTGCTTGTGACGCTAAA	-	chr3	154042326	154042345	chr3.4549	755.90369454701	-0.0210928355539318	0.121467012404572	-0.766210069735848	0.443551317684309	0.886188907098261	1.01261526353951	997	703	708	758	916	650	622
chr3.4549.4	ACGTCACGGGAGGACGACCC	+	chr3	154042355	154042374	chr3.4549	625.868984544948	-0.0126140481517259	0.171826455242762	-0.531930499592587	0.594774132342157	0.987134586715497	0.764382105788523	743	531	641	701	809	674	352
chr3.4549.5	GGAGGACGACCCCGGTGGTC	+	chr3	154042363	154042382	chr3.4549	710.465864387982	0.0195824379724789	0.15753442052001	0.782317893701357	0.43402777342897	0.887618259629607	0.981769745189811	942	623	549	690	598	804	791
chr3.924.3	AACATTCCATAAACACGCCA	+	chr3	15404237	15404256	chr3.924	233.07172050239	-0.0750811317486237	0.227342691889384	-2.44755974039396	0.0143827279564567	0.414388745010233	0.60895284174792	276	245	274	294	157	154	227
chr3.924.4	TCTCTGCCATGGCGTGTTTA	-	chr3	15404246	15404265	chr3.924	359.975883680364	0.00878421389630697	0.153483549579995	0.35449523229133	0.722967776440336	1	0.733644397031532	436	338	305	362	441	338	323
chr3.924.7	AACACGCCATGGCAGAGAGC	+	chr3	15404248	15404267	chr3.924	417.246511762655	-0.0169036322522334	0.155166216491548	-0.675540924010824	0.499332160077944	0.976710831526587	0.66300521798674	579	416	370	388	452	378	365
chr3.924.10	CACTGCTGAAGGTTTACATG	+	chr3	15404272	15404291	chr3.924	656.343340437952	0.0809110025918323	0.146555212611531	2.36485704059522	0.0180370319501914	0.374007135862453	1.01261526353951	653	498	524	720	675	695	832
chr3.924.5	GTAACAGCACTCATCTCACG	-	chr3	15404322	15404341	chr3.924	552.330248664758	0.0245544585056181	0.137004447148458	0.917691059748413	0.358780629512319	0.871220905992789	0.897027188157665	630	436	488	618	740	561	448
chr3.4550.10	CTGAGAGTTGTGACTGACAG	-	chr3	154052804	154052823	chr3.4550	573.989968671483	0.00262606419528075	0.141370728531901	0.10303786607792	0.917932918093348	1	1.01261526351379	634	547	561	566	597	682	448
chr3.4550.3	TCACAACTCTCAGAAGTCTT	+	chr3	154052811	154052830	chr3.4550	260.104001181908	0.007560579626127	0.210258733078551	0.355837899237575	0.721961964786411	1	0.602519809955349	313	278	180	262	250	319	228
chr3.4550.9	CACAACTCTCAGAAGTCTTA	+	chr3	154052812	154052831	chr3.4550	435.820021881569	-0.0269682869180081	0.19377498790977	-1.14994255629367	0.250167531540866	0.828772106731339	0.815005937114996	624	311	457	522	522	440	246
chr3.4550.6	AGTCTTAGGGATTATATATT	+	chr3	154052825	154052844	chr3.4550	475.757737193036	0.00397004390864376	0.191513208058207	0.178558140339149	0.858284665331123	1	0.981769745189811	509	439	412	550	342	620	458
chr3.4550.7	TATTAGGTGTTTATACTATT	+	chr3	154052841	154052860	chr3.4550	313.322590336226	0.0215702957030469	0.173394369807785	0.892795463750386	0.371966716051984	0.921884682841309	0.6717713148625	317	238	320	337	403	333	264
chr3.4550.11	TTTATACTATTTGGGAGTCT	+	chr3	154052850	154052869	chr3.4550	185.81863918857	-0.0121526416956977	0.202448236667556	-0.555992054657585	0.578216286345285	1	0.60895284174792	224	170	171	217	191	191	149
chr3.4550.4	TTATACTATTTGGGAGTCTC	+	chr3	154052851	154052870	chr3.4550	806.027185140199	0.00216964130278583	0.100892348522248	0.0777502907452555	0.938026688920778	0.980159833331631	1.23170633397031	982	672	735	895	903	773	739
chr3.4550.2	TATACTATTTGGGAGTCTCG	+	chr3	154052852	154052871	chr3.4550	507.910544611072	0.0409520236118549	0.172312320450226	1.55677158916217	0.119524724828872	0.67391242502181	0.981769745189811	520	388	466	522	495	480	675
chr3.4550.1	ATTACGTGTTTGCAGTTTAT	+	chr3	154052875	154052894	chr3.4550	434.36762961729	-0.0382822688511508	0.15467457133792	-1.41915047553162	0.15585515083816	0.749290000355519	0.815005937114996	529	352	461	545	435	450	306
chr3.4550.5	TTATAGGAGTCACCACCAGA	+	chr3	154052891	154052910	chr3.4550	885.014690895821	-0.00325600375508438	0.106886739369879	-0.117759297871527	0.906258380676025	0.965445655016587	1.25399806698176	1020	776	797	1026	1026	927	692
chr3.925.1	AGTAAGATTAGAAAATGGAT	-	chr3	15408703	15408722	chr3.925	598.293125911547	-0.0682790389425543	0.119896692340694	-2.06581160606513	0.0388462717915968	0.458517413334168	1.225807713382	752	618	564	670	567	569	476
chr3.926.9	AACCCAGAGTCTGCAACGTA	+	chr3	15419653	15419672	chr3.926	485.675407773704	0.00390428012847	0.167324588340971	0.164404045298344	0.869413079217959	1	0.932255558545027	632	384	458	499	677	373	430
chr3.926.8	CTAGATCTTTCTAAATAACT	-	chr3	15419756	15419775	chr3.926	541.553448675152	-0.00520923403443843	0.15630153275812	-0.212598485890611	0.831640152532594	1	1.01261526351379	626	476	507	616	509	686	402
chr3.926.1	ACCCACAAAATTTGTCGTCA	+	chr3	15419804	15419823	chr3.926	519.879528163909	0.0333213915768678	0.13179965958311	1.19539460702306	0.23193289174002	0.78008447522881	1.00618909619994	560	463	471	513	645	580	434
chr3.926.6	AAATTTGTCGTCATGGAAAG	+	chr3	15419811	15419830	chr3.926	463.692391164588	-0.0078839590037367	0.160527634182905	-0.324707818930244	0.745402216412566	1	0.663005217986741	478	432	520	462	440	525	387
chr3.926.15	CGCCATCTGCTGGTTTCCAC	+	chr3	15419937	15419956	chr3.926	650.928204291382	-0.0261592343085321	0.12275144284821	-0.940347494783772	0.347039344915073	0.851868531976624	0.981769745189811	796	615	654	664	609	688	552
chr3.926.3	ATCCTGTGTGGACCATCTTT	+	chr3	15419972	15419991	chr3.926	599.195058783991	-0.0263477930197973	0.125524114446971	-0.952710168167362	0.340736940007463	0.8519642591953	0.963459854567594	652	565	617	672	585	555	556
chr3.926.4	GACCAAAAGATGGTCCACAC	-	chr3	15419977	15419996	chr3.926	448.432546343774	-0.0448490678040483	0.152019031003432	-1.60346136101077	0.108832833212917	0.72333656234259	0.66300521798674	683	359	432	507	458	416	342
chr3.926.11	CAGTCCTGCTGACCAAAAGA	-	chr3	15419987	15420006	chr3.926	878.136925804509	0.0675351108922422	0.111074904432092	2.02735504686743	0.0426261157110152	0.461402760055492	1.31732616203026	1052	681	724	897	1184	858	832
chr3.926.10	TTGTCTCTTGGAAATGAGGT	-	chr3	15420037	15420056	chr3.926	410.684994950076	0.027104069798053	0.199616664436923	1.17071865599855	0.241711883780343	0.832881901816596	0.76768933611677	463	328	365	398	305	525	485
chr3.926.13	TTTCCAAGAGACAAAAAGAT	+	chr3	15420043	15420062	chr3.926	399.75691548983	0.00318836871909575	0.165300172804607	0.13356021254563	0.893750348014098	1	0.818396262404137	497	401	340	373	398	367	428
chr3.4551.11	CTACCAAAAAAAGCTTCTCA	+	chr3	154360153	154360172	chr3.4551	248.445152672923	0.0138251362244934	0.212326892888752	0.645845307317375	0.51837954267413	1	0.603591931239256	305	248	181	235	222	272	278
chr3.4551.4	CTCAAGGCCCCATCAATGAA	+	chr3	154360169	154360188	chr3.4551	611.14916880191	-0.0243695783576127	0.137544379602552	-0.912497520338901	0.361506874272844	0.858158291767859	0.981769745189811	687	550	625	706	522	594	600
chr3.4551.6	AAACTGGCCTTTCATTGATG	-	chr3	154360179	154360198	chr3.4551	811.057360188564	0.00199675180476504	0.123923057672111	0.074922046636508	0.940276735175146	0.985913974772456	1.21298521814395	1076	579	761	913	938	839	666
chr3.4551.7	GAAACTGGCCTTTCATTGAT	-	chr3	154360180	154360199	chr3.4551	511.919475475994	0.0133362077643409	0.140993767073847	0.516922125387268	0.605210521851262	0.939233829329284	0.975452809867646	552	434	544	494	635	511	435
chr3.4551.3	TGAAACTGGCCTTTCATTGA	-	chr3	154360181	154360200	chr3.4551	844.686287474383	0.0240805736682052	0.113551094635356	0.853194362914655	0.393551528920016	0.835597930009064	1.22728161171211	942	651	888	849	925	875	813
chr3.4551.1	AGGGAGCGGATTATTGAAAC	-	chr3	154360195	154360214	chr3.4551	348.017895991829	0.0211821886665185	0.171280660866016	0.87305105364306	0.382635250943058	0.908822585316116	0.754226630160853	420	306	277	355	494	324	295
chr3.4551.9	TAAAGAGAGATAAGGCAAGG	-	chr3	154360215	154360234	chr3.4551	899.065317327769	-0.0191215600028552	0.114269439184333	-0.686741504526998	0.49224563731909	0.868610819463305	1.25399806698176	1014	775	872	1082	1026	931	663
chr3.4551.8	CTGTAAAGAGAGATAAGGCA	-	chr3	154360218	154360237	chr3.4551	90.0383940086727	0.0171709187199951	0.342057342459387	1.03076802252789	0.30264961725933	0.908060185135149	0.599756822150986	124	77	54	77	103	140	66
chr3.4551.5	CGTGTCTGTAAAGAGAGATA	-	chr3	154360223	154360242	chr3.4551	139.115351103062	0.0160278815902747	0.270689293782365	0.848865149651519	0.395956333008279	0.989515629727861	0.505170027665992	176	116	84	158	130	177	143
chr3.4551.12	GAGAGAGCACTGAAAAGATC	-	chr3	154360246	154360265	chr3.4551	715.593460399923	-0.00618192205462805	0.154519610885618	-0.250866328267458	0.801917458224273	0.957333860690162	1.14990355349946	808	630	728	766	545	771	754
chr3.4552.10	AGAGTGCAGTCCTTGCTGCC	-	chr3	154467462	154467481	chr3.4552	1389.86410601912	0.13573164618858	0.0900300114834531	3.13022675654467	0.00174671414300957	0.0946487852133028	1.50217807866452	1488	1083	1120	1503	1740	1641	1256
chr3.4552.2	CTGCACTCTTAGATAAGTCC	+	chr3	154467473	154467492	chr3.4552	339.054565617213	-0.0274519757620931	0.172123872391747	-1.10942036544305	0.267248880832605	0.856342373388664	0.733644397031532	393	325	332	403	343	373	226
chr3.4552.9	ATAAGTCCCGGTACTGTGCT	+	chr3	154467485	154467504	chr3.4552	555.405413314392	0.0166710197097573	0.143897857471656	0.646971416992196	0.51765044264456	0.910056305261481	1.01261526351379	698	556	448	491	592	576	545
chr3.4552.1	ACTTGGGGCGCTCATGACTT	+	chr3	154467522	154467541	chr3.4552	744.617728443331	-0.0165772900068757	0.133880037752153	-0.626957512626004	0.530687086034061	0.913282695368338	1.01473786584663	759	741	795	768	682	762	690
chr3.4552.3	CTTAGGAAGATAACAGCCAG	+	chr3	154467539	154467558	chr3.4552	605.912729694042	-0.0282249508305143	0.175044737656963	-1.14526423790334	0.252099715377832	0.793059482312205	1.01261526351379	666	493	693	749	477	492	668
chr3.4552.5	TTAGGAAGATAACAGCCAGT	+	chr3	154467540	154467559	chr3.4552	652.661625718656	0.0380981507780686	0.115767495324631	1.29755893858709	0.194438939750782	0.721486132455889	1.19664990144741	809	552	535	653	792	687	593
chr3.4552.8	GATAACAGCCAGTGGGAGCA	+	chr3	154467547	154467566	chr3.4552	660.543669113342	0.0504377116439062	0.15547078790375	1.76510677641851	0.0775458220141897	0.578058704609237	1.14990355349946	741	469	592	677	943	807	472
chr3.4552.7	ATAACAGCCAGTGGGAGCAA	+	chr3	154467548	154467567	chr3.4552	544.076226827945	-0.039042448082182	0.125142578623111	-1.35128916038579	0.176602822954125	0.772170346455469	0.804286460637112	691	448	536	661	552	509	456
chr3.4552.4	AAGCACTCCCTTGCTCCCAC	-	chr3	154467558	154467577	chr3.4552	1234.77712207438	0.0417161525506874	0.12060458709626	1.41570640077456	0.156861483555801	0.653447057640643	1.46314577087856	1388	936	1165	1289	1802	1163	1023
chr3.4552.6	TCTGCTTGAGGACAAAAGGA	+	chr3	154467639	154467658	chr3.4552	759.063701298713	0.0453229171871389	0.114220331139068	1.49814004771061	0.134096868066085	0.662066572166205	1.18566922174653	837	627	644	826	897	711	806
chr3.927.9	CACTATGTAACTAATTAAGA	+	chr3	15447067	15447086	chr3.927	484.456204860874	-0.100556334200695	0.153313770958929	-2.64915655528525	0.00806929419474302	0.273754924458045	0.975452809867646	569	420	595	610	465	356	397
chr3.927.7	TTGAATGTTGTACCACAAGG	-	chr3	15447129	15447148	chr3.927	490.162356229979	0.0140519541155887	0.168784879472247	0.586063615369875	0.557832765786369	0.925863208565437	0.981769745189811	540	456	418	516	529	655	346
chr3.927.8	GATTTGAATGTTGTACCACA	-	chr3	15447132	15447151	chr3.927	443.341224184886	-0.0139677921750996	0.172605232417262	-0.588648594035683	0.556097028758756	0.953084404957428	0.815005937114996	608	442	360	456	445	526	306
chr3.927.3	TCAAATCCCGAGCCCTTACA	+	chr3	15447145	15447164	chr3.927	487.421581333495	0.0123495720495779	0.137552612998026	0.475142265011565	0.634685575223096	0.966718313744795	0.873973480188695	518	427	494	492	496	524	466
chr3.927.10	TGGGGTCCTTGTAAGGGCTC	-	chr3	15447154	15447173	chr3.927	393.619162658553	-0.0199841474575833	0.158808458591029	-0.800175279444619	0.423609250338151	0.924298697075742	0.754226630160853	542	357	389	377	388	340	382
chr3.927.5	TAATCTTGGGGTCCTTGTAA	-	chr3	15447160	15447179	chr3.927	310.067646500937	0.00669744740997715	0.174235260950045	0.286776128958899	0.774283741906331	1	0.668558914970216	323	283	306	321	302	368	271
chr3.927.1	TTAATCTTGGGGTCCTTGTA	-	chr3	15447161	15447180	chr3.927	251.083951228052	-0.011047554468359	0.22464811416631	-0.535568770287609	0.592256617096366	1	0.539701841035962	275	235	265	274	189	215	295
chr3.927.4	TTCAAGAAGGTTTAATCTTG	-	chr3	15447172	15447191	chr3.927	431.253700873213	0.0164035919141401	0.167720587559301	0.67863080807846	0.497371817253136	0.933507530764635	0.833426578435963	441	416	344	485	409	430	490
chr3.927.6	AGTATATTGTTAGGTCGAAA	-	chr3	15447221	15447240	chr3.927	502.776037290127	0.00275446735907782	0.157457119346694	0.112930693077556	0.910085502421622	1	0.873973480188695	597	337	552	558	609	464	445
chr3.927.2	CGACCTAACAATATACTTTC	+	chr3	15447224	15447243	chr3.927	535.475670877005	-0.0119512995551899	0.144825986500925	-0.469053746858502	0.639031218992066	0.948841734373416	0.963459854567594	587	502	486	642	661	428	474
chr3.4553.1	CTCCAAGGATACCTAGTTGT	+	chr3	154622207	154622226	chr3.4553	639.268282481	-0.0270567872933777	0.131920325098002	-0.991257595680904	0.321559813174927	0.834294358195517	1.01261526353951	843	577	616	671	634	522	642
chr3.4553.4	TCCAAGGATACCTAGTTGTA	+	chr3	154622208	154622227	chr3.4553	1324.17749739965	0.00643957522778868	0.119490771512488	0.238553769812534	0.811451616511542	0.922130703962911	1.46314577087856	1475	1232	1150	1474	1745	1032	1242
chr3.4553.6	TCCCTACAACTAGGTATCCT	-	chr3	154622212	154622231	chr3.4553	1018.55730980157	0.0100534533894766	0.0999530895696474	0.35757728131622	0.720659682529084	0.910553359107745	1.40496776788468	1143	962	967	1003	1059	1096	922
chr3.4553.3	TAGGGAACCCCTCATACTTC	+	chr3	154622226	154622245	chr3.4553	199.890340132603	-0.00269110268179314	0.223668887923438	-0.131676965088299	0.895239806042859	1	0.602519809955349	225	184	192	216	169	255	163
chr3.4553.10	AGGGAACCCCTCATACTTCT	+	chr3	154622227	154622246	chr3.4553	536.304721344716	-0.0211226048975862	0.147419810277085	-0.818467869532359	0.413090081500804	0.8829284364543	0.963459854567594	575	489	597	578	469	542	501
chr3.4553.7	GAAACGCCCAGAAGTATGAG	-	chr3	154622236	154622255	chr3.4553	472.391665225012	0.0312429480173997	0.159956100779432	1.20788088127864	0.227093084572497	0.846486035790968	0.663005217986741	555	418	419	416	669	508	362
chr3.4553.8	TGAAACGCCCAGAAGTATGA	-	chr3	154622237	154622256	chr3.4553	605.504996688113	0.0183663514419113	0.132008059524254	0.688709464473422	0.491006119017991	0.909556100735033	0.963459854567594	638	554	609	574	673	690	513
chr3.4553.2	GTGAAACGCCCAGAAGTATG	-	chr3	154622238	154622257	chr3.4553	331.103996563586	-0.0241669987071569	0.168769594247467	-0.980193878999717	0.326990425392896	0.871776361840234	0.815005937114997	384	366	317	332	367	302	259
chr3.4553.5	CAGGTCAGCACCATGAATAT	+	chr3	154622273	154622292	chr3.4553	691.220176034611	-0.0526146820757549	0.12186723608371	-1.71218900228574	0.0868618435145462	0.622194062590673	0.981769745189811	874	707	657	737	606	668	609
chr3.4553.9	TCAGAGCCTAACAAGCCCAA	+	chr3	154622400	154622419	chr3.4553	966.728873688729	0.0448441908772526	0.0992045618126783	1.44830993134274	0.147530391403956	0.668198316527601	1.25399806700814	1079	758	875	1061	1084	1100	870
chr3.4554.10	TGATACCATGTGCCTAGAAC	+	chr3	154672681	154672700	chr3.4554	1622.74538962646	0.0476093215390933	0.0745269134235976	1.50225277909206	0.133031838812627	0.630800289519883	1.42651001742541	1808	1334	1497	1742	1819	1656	1577
chr3.4554.6	ATGTGCCTAGAACAGGAGAC	+	chr3	154672688	154672707	chr3.4554	825.810342395501	0.0418322845856112	0.171887202115468	1.58158032744227	0.113745407923674	0.616585214164251	1.32880162424384	952	493	767	907	1208	625	911
chr3.4554.9	TGTCTCCTGTTCTAGGCACA	-	chr3	154672689	154672708	chr3.4554	791.78128934135	0.0268218342282194	0.114580555042913	0.945194308181091	0.344559684776928	0.800251451319953	1.32880162424384	1018	661	675	782	983	741	749
chr3.4554.3	TGTGCCTAGAACAGGAGACA	+	chr3	154672689	154672708	chr3.4554	384.073547138794	-0.0596310470205127	0.159182951555251	-1.99684563911453	0.0458419539971107	0.565365632618917	0.733644397031532	547	391	333	446	412	336	265
chr3.4554.8	GTGCCTAGAACAGGAGACAG	+	chr3	154672690	154672709	chr3.4554	118.729782563539	0.0186953427389359	0.311409245752717	1.05639691228317	0.290786916086699	0.899732609654824	0.60895284174792	171	83	86	104	186	149	75
chr3.4554.4	GCGCTAATAACTACCTCAAG	+	chr3	154672730	154672749	chr3.4554	721.771555504279	-0.0011696259386506	0.118924704700274	-0.0433822580333489	0.965396820423851	1	1.16431155760186	733	662	697	829	767	684	692
chr3.4554.1	CGCTAATAACTACCTCAAGA	+	chr3	154672731	154672750	chr3.4554	617.413311258841	0.0209738065159225	0.147232627532952	0.812631283259956	0.416429490015099	0.919387289819355	0.764382105788523	672	612	531	588	585	625	697
chr3.4554.5	AACAGGAGGATGCCCTCTTG	-	chr3	154672746	154672765	chr3.4554	435.965136355063	0.0301201579505986	0.18126826673069	1.23044593205699	0.218530162094523	0.802085332757642	0.833426578435963	497	357	410	389	678	454	312
chr3.4554.7	AAGAACCTAAGCAAGTATAA	+	chr3	154672770	154672789	chr3.4554	394.899134920548	-0.0189080565485539	0.195977288771087	-0.835616308985529	0.403370790804498	0.897116432179488	0.860089344632361	375	463	400	413	504	295	314
chr3.4554.2	AGACTCCATTATACTTGCTT	-	chr3	154672778	154672797	chr3.4554	483.35332343007	-0.00531598648445731	0.153299622288637	-0.215154174385894	0.829647117731994	1	0.975452809867646	593	354	479	573	446	542	430
chr3.928.2	GACCCAATGACGCGTGGCTG	+	chr3	15468712	15468731	chr3.928	667.021641966552	0.0186127462825918	0.126723760684844	0.688526603894151	0.491121222923742	0.902011832815365	1.01261526353951	684	539	640	774	676	744	632
chr3.928.3	GGACCTCAGCCACGCGTCAT	-	chr3	15468718	15468737	chr3.928	747.069377842537	-0.0597009456884877	0.129248316056458	-1.90556694419024	0.0567064142646957	0.547826175317251	1.01261526353951	924	660	803	872	876	662	501
chr3.928.4	CGCGGGTCGGCTAGCCATCA	-	chr3	15468809	15468828	chr3.928	759.69150655835	0.00404065433239282	0.120645576619457	0.150322834365284	0.880509918462032	0.992052037237398	1.11462821171356	928	602	706	854	750	878	653
chr3.928.5	GACCACGAATTCGGATTATC	+	chr3	15468984	15469003	chr3.928	262.600855225391	-0.063915465497366	0.236539680376545	-2.28757315153731	0.0221623909144714	0.495729412453724	0.546464170203529	343	265	256	373	267	121	233
chr3.928.6	ACCACGAATTCGGATTATCC	+	chr3	15468985	15469004	chr3.928	331.047081260245	-0.00374569825010709	0.211562311877393	-0.177608760937475	0.859030243708779	1	0.818396262404137	374	303	326	354	440	374	179
chr3.928.1	TCCCGGATAATCCGAATTCG	-	chr3	15468989	15469008	chr3.928	408.185585279522	0.0158874905385841	0.2069936688183	0.728297579259869	0.466431443869542	0.942801078815493	0.733644397031532	489	335	359	409	678	392	255
chr3.928.7	CGGAAGTTCCTACCCGACGC	+	chr3	15469053	15469072	chr3.928	495.142515222112	-0.0186102699042559	0.147959965324157	-0.726775876620758	0.467363263159447	0.906903627635562	0.932255558545027	634	448	502	492	438	465	498
chr3.928.9	CGGCGTCGGGTAGGAACTTC	-	chr3	15469055	15469074	chr3.928	487.143295836637	0.0237189511757693	0.151567864466481	0.922084863362037	0.356484311739959	0.856973080708427	0.975452809867646	642	352	425	502	527	594	417
chr3.928.10	TGGGACTTCCGGCGTCGGGT	-	chr3	15469064	15469083	chr3.928	285.35575553095	0.0066013335481826	0.20457480852377	0.306559340714521	0.759178805724998	1	0.706007597945251	341	218	299	283	422	247	218
chr3.928.8	AACTTGCTTCTGGACCCGGG	+	chr3	15469131	15469150	chr3.928	252.28808498736	-0.00597943168349238	0.208497142820263	-0.280716340887651	0.778927974304761	1	0.539701841035962	385	211	191	275	295	203	239
chr3.4555.10	GAATAGTTGAGTAATTGAGG	+	chr3	154736784	154736803	chr3.4555	619.265452137333	0.0195295665753699	0.11962709081051	0.709035217077996	0.478302622779365	0.898090141131296	1.01261526351379	685	527	606	630	713	680	524
chr3.4555.11	TAGGGAAAACACTGCAAAAC	-	chr3	154736834	154736853	chr3.4555	703.500346952423	0.00417018604500053	0.124037011822031	0.156383503130359	0.875730739784556	0.980159857250712	1.14990355349946	855	514	660	840	805	729	591
chr3.4555.5	CTAAGTTACACCTCCTTCCC	+	chr3	154736851	154736870	chr3.4555	1244.12732128251	0.0485370808335012	0.103106414440411	1.55518446221235	0.119902143724356	0.633661809741934	1.26053323552725	1442	919	1045	1453	1445	1430	1089
chr3.4555.9	TAAGTTACACCTCCTTCCCT	+	chr3	154736852	154736871	chr3.4555	832.389549262371	-0.0182117989458653	0.114447399850231	-0.655602824433507	0.512079707757216	0.882335034635592	1.19809406691574	974	642	892	958	866	816	728
chr3.4555.6	AAGTTCCTGCTTGACACCCA	-	chr3	154736871	154736890	chr3.4555	290.507293203568	0.0220983812256002	0.201495678326575	0.978864073463561	0.327647145646259	0.885676745532105	0.750195299180246	353	224	234	310	252	395	281
chr3.4555.4	CCGTACACATGGTTGCAAGG	-	chr3	154736920	154736939	chr3.4555	980.530692183625	-0.00125710370882365	0.112080567547946	-0.0459435415649321	0.963355249648228	0.984569593297293	1.24824758161565	1212	837	860	1106	1215	819	899
chr3.4555.3	TTGCCGTACACATGGTTGCA	-	chr3	154736923	154736942	chr3.4555	703.830273999739	-0.0297833423843702	0.11426836265754	-1.03969114158829	0.298483417476024	0.82713138834619	0.981769745189811	863	659	649	795	763	720	530
chr3.4555.1	GCAACCATGTGTACGGCAAC	+	chr3	154736924	154736943	chr3.4555	704.784473959608	-0.0218288007100723	0.123636525084551	-0.795513025725527	0.426315136971202	0.879835421799424	1.01261526353951	873	707	628	738	783	731	521
chr3.4555.2	ACATCCAGTTGCCGTACACA	-	chr3	154736931	154736950	chr3.4555	324.1426659435	-0.0438744658719547	0.168888139258312	-1.63115441428908	0.102857741373702	0.711386897587477	0.6717713148625	423	273	329	407	278	280	299
chr3.4555.7	TGTCTTATTGAGATTGCACA	-	chr3	154736997	154737016	chr3.4555	599.548690012982	0.0380801856228586	0.146859321315938	1.38834972828215	0.165030576477673	0.721587098715022	1.01473786584663	752	481	441	641	778	708	469
chr3.4556.6	AAGCATTGAGAGATTAGAGC	-	chr3	154745026	154745045	chr3.4556	660.565071190497	0.0294979327421323	0.117978802931941	1.03875196025112	0.298920108764706	0.827379847033507	0.981769745189811	693	556	596	739	693	732	636
chr3.4556.3	CCCTCATCTACACAACCATA	+	chr3	154745078	154745097	chr3.4556	923.213479592223	0.0219047497561817	0.109406439829671	0.773966925248097	0.438950350611233	0.840542924032473	1.32880162424384	1128	798	850	889	1183	922	766
chr3.4556.2	CCTTATGGTTGTGTAGATGA	-	chr3	154745081	154745100	chr3.4556	631.992676190658	0.0105516523792058	0.141749991324057	0.411585018199476	0.680643614527313	0.956217019079992	0.981769745189811	762	520	555	703	854	644	459
chr3.4556.9	TCCTGTAAAGTCTAAAGCCC	+	chr3	154745142	154745161	chr3.4556	533.498792482123	-0.00458201664933442	0.120755322174595	-0.170456220100779	0.864651361738411	1	1.00618909619994	623	460	490	614	577	529	474
chr3.4556.8	CCTGTAAAGTCTAAAGCCCT	+	chr3	154745143	154745162	chr3.4556	473.135133890322	-0.0260729433503852	0.135391583849499	-0.96621070505405	0.333938757260376	0.845330144121014	0.981769745189811	579	431	476	511	546	401	398
chr3.4556.11	AACCATAAAAACCTTGCCCA	-	chr3	154745162	154745181	chr3.4556	266.399689370399	0.00338227453350705	0.187395588770777	0.150502397925303	0.880368259016172	1	0.603591931239256	273	207	286	305	322	270	217
chr3.4556.10	GAACCATAAAAACCTTGCCC	-	chr3	154745163	154745182	chr3.4556	273.464574320089	-0.0570689132367899	0.178354991863447	-1.99838439133879	0.0456750025238606	0.614603026322211	0.539701841035962	415	230	271	326	257	243	205
chr3.4556.4	CTGTGCTTGTTCAGCCTTAA	+	chr3	154745225	154745244	chr3.4556	344.595551605498	0.0352519580944438	0.194273812479987	1.44561410945788	0.14828546697452	0.741324763685959	0.813196327180834	356	254	322	352	554	356	256
chr3.4556.5	TCAGCCTTAAAGGCTATTAG	+	chr3	154745235	154745254	chr3.4556	471.325907228595	0.00374221839770559	0.142854805621614	0.14734986578985	0.882855874783279	1	0.497439697403432	561	379	455	516	533	532	362
chr3.4556.1	AAATCCGCTAATAGCCTTTA	-	chr3	154745242	154745261	chr3.4556	212.002555849661	-0.00381095759568163	0.208733561016706	-0.179380067622602	0.857639281273216	1	0.60895284174792	280	168	225	202	262	181	184
chr3.4557.1	GGAGGGGAGAGGCTGCACCG	+	chr3	154753542	154753561	chr3.4557	1248.10896941809	-0.00605397805934796	0.0955963450199266	-0.215106226776815	0.829684499275107	0.925595458799129	1.46314577087856	1708	1049	1069	1330	1349	1242	1107
chr3.4558.10	ACACACACGCAGCTAAAGAG	-	chr3	154755707	154755726	chr3.4558	802.384791320986	0.00206437860695904	0.126432440782885	0.0779342009232846	0.937880393733114	0.992491171657568	1.18566922174653	873	756	687	932	1042	696	685
chr3.4558.9	CTTTAGCTGCGTGTGTGTTG	+	chr3	154755709	154755728	chr3.4558	784.907891970384	0.00204545099504263	0.132745218062117	0.0784634602088464	0.937459395110566	0.959655694796796	1.32880162424384	996	638	749	816	1013	813	557
chr3.4558.7	AATATTGATGATGTAAACGT	+	chr3	154755812	154755831	chr3.4558	465.594353133676	0.0109169122645096	0.1348809561807	0.417997386466593	0.675949028079549	1	0.497439697403432	500	398	418	545	495	476	446
chr3.4558.1	TAGGTAGCAAACTACGTGTT	-	chr3	154755868	154755887	chr3.4558	579.368252863595	-0.0132194877268465	0.136624912927324	-0.506665471752403	0.612389561325616	0.940068126158011	0.981769745189811	572	566	577	666	660	517	508
chr3.4558.4	CCAAAATGCTTGTAAACCCA	+	chr3	154756003	154756022	chr3.4558	608.924465955813	-0.0163750679360896	0.148210879128821	-0.643178567754868	0.520108238461203	0.952744176398837	0.764382105788523	841	533	534	660	749	453	555
chr3.4558.5	CCTTGGGTTTACAAGCATTT	-	chr3	154756006	154756025	chr3.4558	624.911872328521	-0.0120862936716709	0.146173739657848	-0.475965423802704	0.634099011084723	1	0.764382105788523	713	512	647	720	532	603	656
chr3.4558.6	AGAGTAGTCCTGCCACAGCC	-	chr3	154756105	154756124	chr3.4558	666.024185145034	0.0415117905296829	0.14766761322661	1.49365044709473	0.135267006591216	0.668181126920119	1.14990355349946	950	534	488	594	776	679	703
chr3.4558.2	ACTAGTGTCTAGGACCTTGC	+	chr3	154756179	154756198	chr3.4558	1458.08747879876	-0.066828057251835	0.0897114835800148	-1.96976323965882	0.0488655114184205	0.466029542019901	1.46314577087856	1626	1345	1523	1717	1575	1250	1232
chr3.4558.8	TAGGACCTTGCTGGTCATTG	+	chr3	154756188	154756207	chr3.4558	630.581542342727	-0.00459150376948522	0.159942019203548	-0.189360178347006	0.849810532860618	1	0.981769745189811	956	481	568	623	825	519	533
chr3.4558.3	TGGATCCGCAATGACCAGCA	-	chr3	154756196	154756215	chr3.4558	494.836722628907	0.0131553425455775	0.132969176094064	0.49952976903322	0.617406220404611	0.941204130720503	0.981769745189811	552	462	418	537	506	531	473
chr3.4559.1	GTCTATTTAAGGCACCTCCC	-	chr3	154783511	154783530	chr3.4559	975.351601372768	0.01234138610717	0.108624789592523	0.443826614307749	0.657167944925214	0.913629475983202	1.25399806700814	1017	837	870	1184	1184	940	856
chr3.4559.2	GGGAGGTGCCTTAAATAGAC	+	chr3	154783511	154783530	chr3.4559	302.342984272682	0.0521254405669693	0.198936401517144	1.94468736049027	0.0518126176951581	0.600188772945431	0.6717713148625	320	290	198	275	350	296	386
chr3.4559.3	ACTGACTGCCTGTCTATTTA	-	chr3	154783522	154783541	chr3.4559	890.251604352851	0.0739542274788662	0.126837129852128	2.19651153633862	0.0280553503607808	0.40958591384639	1.22728161171211	1098	630	751	873	1201	1059	724
chr3.4559.7	AGTCAGTCACCCTCCAGAGC	+	chr3	154783535	154783554	chr3.4559	663.984018332472	0.0409277862655361	0.122579842444888	1.39882248912387	0.161866220626877	0.697223622410213	1.14990355349946	741	606	607	594	715	753	643
chr3.4559.9	CTCCAGAGCAGGCTGAGCTG	+	chr3	154783546	154783565	chr3.4559	552.693108960257	-0.0147453940157399	0.144897337047285	-0.576002651891074	0.564613389126093	0.927786434724499	0.981769745189811	691	558	477	574	489	532	558
chr3.4559.10	CTCAGCTCAGCCTGCTCTGG	-	chr3	154783548	154783567	chr3.4559	1054.63991796992	0.020488518609427	0.104078380814225	0.719433044381827	0.471874142800678	0.836595110029164	1.46314577087856	1339	934	805	1146	1171	1073	996
chr3.4559.4	TACCTCAGCTCAGCCTGCTC	-	chr3	154783551	154783570	chr3.4559	1003.63054752849	-0.0227192747436282	0.126363490302369	-0.831435485849648	0.405727659381546	0.818538869090733	1.40496776788468	1184	915	957	1150	836	1176	843
chr3.4559.8	CTGAGCTGAGGTAAAGTGAG	+	chr3	154783558	154783577	chr3.4559	1058.7812837938	-0.000684409216066199	0.11022962539721	-0.0249233470829343	0.980116104737544	0.954436352939175	1.42651001742541	1208	936	1018	1141	1186	1205	786
chr3.4559.6	TGAGCTGAGGTAAAGTGAGA	+	chr3	154783559	154783578	chr3.4559	1236.75305867724	0.0268317225228869	0.0967493864031395	0.916708026458247	0.359295658983947	0.795027888859135	1.42651001742541	1357	1057	1172	1301	1593	1158	1094
chr3.4559.5	GCTGAGGTAAAGTGAGAGGG	+	chr3	154783562	154783581	chr3.4559	851.205488416122	-0.0264318559198499	0.128910455818888	-0.963195795202303	0.335449274855774	0.809110363728494	1.22783675295736	1078	862	701	954	1050	687	698
chr3.4560.3	CGTGAGAGCGCCGAGACGCG	+	chr3	154797433	154797452	chr3.4560	885.364412870842	0.0183223608796923	0.111138371294748	0.654952523434377	0.512498321882525	0.867097593960171	1.31732616203026	1094	780	737	926	1054	785	880
chr3.4560.2	GTGAGAGCGCCGAGACGCGC	+	chr3	154797434	154797453	chr3.4560	753.923657194612	0.0233445264587753	0.126275516246808	0.852732382328062	0.393807728886144	0.839153381951772	1.20052536073229	871	632	663	810	1029	757	589
chr3.4560.7	GGCGAAGCTTGACCGAGAGC	+	chr3	154797475	154797494	chr3.4560	434.324218429058	-0.0735555062331138	0.188238809090718	-2.34320760312898	0.0191187415139757	0.440678550170463	0.680203041762671	487	443	457	593	269	406	384
chr3.4560.8	ATCCCGCGCCAGGAGTTGGG	-	chr3	154797510	154797529	chr3.4560	536.065627858733	-0.0383427976062885	0.144242937876539	-1.38818729132352	0.16508002112956	0.760968123489332	0.804286460637112	645	540	456	670	592	524	371
chr3.4560.6	CCGTGGGGCGACGAGGCACC	-	chr3	154797582	154797601	chr3.4560	851.050028408353	0.0299264892550392	0.113878957912626	1.04339151592975	0.296767001273561	0.776573311557265	1.31732616203026	975	784	727	846	845	982	820
chr3.4560.9	TGCATCCGCCCAAGGCGCGC	-	chr3	154797657	154797676	chr3.4560	450.735102472962	-0.0187651354933691	0.140769554098733	-0.718930508052474	0.472183737915686	0.938019984658967	0.76768933611677	619	416	411	450	457	424	408
chr3.4560.10	TCAGTCCGTGCATCCGCCCA	-	chr3	154797665	154797684	chr3.4560	983.491103121733	0.015304137973481	0.126073878206542	0.569057444600416	0.56931715666434	0.895216615626353	1.22783675295736	1175	980	711	1053	1015	956	1028
chr3.4560.5	GGCCCCGTGCGCTCATTGGT	+	chr3	154797724	154797743	chr3.4560	901.267968018365	-0.0443218591247989	0.130845707839898	-1.52023973074121	0.128450735261589	0.64948130490857	1.22728161171211	1116	675	1034	1068	1027	728	738
chr3.4560.1	ATCCCGACCAATGAGCGCAC	-	chr3	154797730	154797749	chr3.4560	796.709701754794	-0.0127531254322811	0.112762474129271	-0.462099688216068	0.644009833771812	0.915501808564983	1.21298521814395	869	698	752	968	868	711	747
chr3.4560.4	CATCCCGACCAATGAGCGCA	-	chr3	154797731	154797750	chr3.4560	754.082759121338	0.0443436082842705	0.114453354998757	1.47193626425249	0.141038089615977	0.669978940850894	1.18566922174653	823	692	584	813	932	794	685
chr3.4561.6	CACGCCTCCTCCACGGCCGC	-	chr3	154797971	154797990	chr3.4561	961.643201006397	-0.0135988917977162	0.0978927817793214	-0.479845091110682	0.631337547425503	0.908406032464982	1.24824758161565	1178	874	820	1108	1082	896	845
chr3.4561.3	GCCGTGGAGGAGGCGTGCCC	+	chr3	154797974	154797993	chr3.4561	743.228600915727	0.0377831831060998	0.14043759269096	1.35937366817519	0.17402821076408	0.732988883514008	1.00386815468602	817	680	596	754	1029	844	547
chr3.4561.1	CCGTGGAGGAGGCGTGCCCT	+	chr3	154797975	154797994	chr3.4561	1225.20912446918	-0.0361353533269349	0.0949387042494676	-1.19643457135964	0.23152701703071	0.742232337078519	1.26053323552725	1356	1232	1117	1419	1226	1165	1093
chr3.4561.8	CCCAGGGCACGCCTCCTCCA	-	chr3	154797978	154797997	chr3.4561	657.321499743179	0.0486688219737656	0.136990970949353	1.65825990662263	0.0972650177735058	0.640150386411218	0.981769745189811	664	621	511	682	698	673	750
chr3.4561.2	CCTGGGAAGGAGCCGCTACT	+	chr3	154797992	154798011	chr3.4561	709.667301871343	0.0684994257715925	0.106574796986421	2.03714392605364	0.0416356211252131	0.476260103402248	1.16431155760186	753	606	611	723	807	790	701
chr3.4561.5	CCAGTAGCGGCTCCTTCCCA	-	chr3	154797994	154798013	chr3.4561	787.802183760727	-0.00333916644906055	0.114097505676249	-0.122472128745639	0.902525117843575	0.973307155477834	1.21298521814395	877	728	748	852	790	888	659
chr3.4561.10	CCCAGTAGCGGCTCCTTCCC	-	chr3	154797995	154798014	chr3.4561	719.966521418713	0.0211943345950288	0.128376607866661	0.782430951406018	0.433961349848055	0.882801009557755	1.01261526353951	887	604	549	824	727	742	751
chr3.4561.4	CTACTGGGACCTGAAGAGTG	+	chr3	154798007	154798026	chr3.4561	782.832157422703	0.0960072787966411	0.121403967849892	2.55295518690437	0.0106813238099668	0.304315827976412	1.01261526353951	724	703	697	732	964	801	854
chr3.4561.7	TACTGGGACCTGAAGAGTGA	+	chr3	154798008	154798027	chr3.4561	760.810421305256	0.0281781620486723	0.114949739270959	0.989837840498498	0.322253385818757	0.80823140229437	1.18566922174653	867	686	704	722	839	883	655
chr3.4561.9	ACTGGGACCTGAAGAGTGAG	+	chr3	154798009	154798028	chr3.4561	1050.22305173352	0.0128376487635257	0.101909944435455	0.456070263493809	0.648339452774077	0.897928280332359	1.37430140652817	1137	879	923	1281	1141	1120	933
chr3.4562.10	AAGGCATGGGTGATTCAATT	+	chr3	154848871	154848890	chr3.4562	506.761398271102	-0.103321287708775	0.139507456620386	-2.66689995194128	0.00765544575727346	0.263789988069361	1.00618909619994	684	534	524	535	493	376	424
chr3.4562.9	AAGATAACGATGGACTCAGA	+	chr3	154848983	154849002	chr3.4562	345.042538051469	-0.0239830719975199	0.149547896062308	-0.926805487347325	0.35402753539338	0.884978628400821	0.815005937114997	409	319	334	397	337	329	305
chr3.4562.6	CTAAGATAATCTTGTGTAGG	+	chr3	154849037	154849056	chr3.4562	535.62866075927	0.0154342922652071	0.146290531005419	0.604327257269968	0.545626087883576	0.95224173700524	0.804286460637112	652	400	552	522	517	584	542
chr3.4562.2	CGTATCACTGAGGCACATAT	-	chr3	154849108	154849127	chr3.4562	1254.2376714632	-0.00921113163554676	0.102855877328851	-0.329349902984418	0.741891228963035	0.917946720859396	1.37430140652817	1651	1185	1093	1236	1321	1125	1233
chr3.4562.5	ATATGTGCCTCAGTGATACG	+	chr3	154849108	154849127	chr3.4562	1145.00305553906	0.0395772493574327	0.0916561269868549	1.29046502245391	0.196889248637403	0.696491570888812	1.40496776788468	1320	971	1108	1084	1303	1220	1057
chr3.4562.4	AGCTCCGCCACGTATCACTG	-	chr3	154849118	154849137	chr3.4562	1992.59896685669	0.015053334696959	0.0714865192092922	0.532711097201637	0.594233583117848	0.878010482154408	1.42651001742541	2215	1872	1777	2122	2262	2021	1764
chr3.4562.8	CAGCTATGACATGATAAGAC	+	chr3	154849155	154849174	chr3.4562	738.228105941147	0.0263034291290787	0.142391151124601	0.991124882208276	0.321624604458037	0.834308807286302	1.01261526353951	804	704	640	710	653	840	805
chr3.4562.1	CCAAGTGACTAATAGTCAGA	+	chr3	154849222	154849241	chr3.4562	537.559137747668	-0.00105522473003653	0.169278212904393	-0.044722052782847	0.964328855703383	1	1.01261526351379	565	596	536	456	520	500	564
chr3.4562.7	CCTTCTGACTATTAGTCACT	-	chr3	154849225	154849244	chr3.4562	501.820007517484	0.00488346481525183	0.162289625403789	0.202669527105191	0.839393342703025	1	1.01261526351379	547	404	539	522	437	511	549
chr3.4562.3	TAGATTCAGCCCCCCAAGCA	+	chr3	154849362	154849381	chr3.4562	506.002851065638	0.0087187862138177	0.14959774162139	0.348175307643653	0.727708530644469	1	0.873973480188695	625	387	494	529	514	456	558
chr3.4563.3	AGTAGTACACCTGCCACGTA	+	chr3	154897253	154897272	chr3.4563	708.098443954744	0.00978170859739441	0.154076838323111	0.394882411878524	0.69292967068111	0.933080260482953	1.16431155760186	831	637	621	741	969	778	455
chr3.4563.7	TTTATGGAATTCTCCCTACG	-	chr3	154897269	154897288	chr3.4563	535.987031743584	0.0230051351750136	0.153699100874686	0.901177675178321	0.367493858867492	0.892853853996795	0.804286460637112	580	454	497	554	726	423	545
chr3.4563.8	CAAACCAGTCCACTTGTCTC	+	chr3	154897327	154897346	chr3.4563	546.682035521673	-0.00361490823320836	0.143775816646426	-0.142700486166888	0.886526732742319	1	0.981769745189811	649	417	543	637	507	536	561
chr3.4563.10	CCTCCCAACCCAAGCAAACG	+	chr3	154897356	154897375	chr3.4563	960.845709912017	0.0282273486476504	0.104495221044603	0.971732228021612	0.331183779306306	0.806883807527813	1.22728161171211	1009	875	869	1018	1019	1104	858
chr3.4563.1	CTACCACGTTTGCTTGGGTT	-	chr3	154897362	154897381	chr3.4563	714.220484384926	-0.0468712787411778	0.134771938648854	-1.60290464774176	0.108955707419936	0.659113632973691	0.981769745189811	1010	738	594	761	680	742	533
chr3.4563.4	CCTACCACGTTTGCTTGGGT	-	chr3	154897363	154897382	chr3.4563	1383.44553735612	0.0422539402835729	0.0941931177505878	1.3685591557471	0.171137118761261	0.667254390779454	1.46314577087856	1562	1187	1227	1433	1686	1235	1418
chr3.4563.2	CCCAAGCAAACGTGGTAGGC	+	chr3	154897364	154897383	chr3.4563	670.993177605885	-0.0312839447389982	0.137265925230935	-1.14500381898525	0.252207575393428	0.765043741836414	1.19664990144741	1022	576	607	685	768	588	535
chr3.4563.6	CCAGCCTACCACGTTTGCTT	-	chr3	154897367	154897386	chr3.4563	1130.20674085688	0.0564180792941655	0.0980454677250014	1.7424110399426	0.0814365455011152	0.570846921400783	1.26053323552725	1207	1068	989	1070	1402	1168	1044
chr3.4563.5	GGGTCAGTACATTGATGCAG	-	chr3	154897451	154897470	chr3.4563	457.153584557079	0.0714321836017495	0.154993230090416	2.22247459228753	0.0262512492444411	0.537705334656686	0.497439697403432	396	384	402	469	511	493	536
chr3.4563.9	TGCACCTAGCAGTGTTTGAG	-	chr3	154897480	154897499	chr3.4563	1630.68355109128	-0.00100711742483696	0.0844119722990886	-0.0357022880984998	0.971519746077997	0.9670403590712	1.33556585296483	1855	1537	1483	1744	1725	1790	1353
chr3.4564.9	GTGTTGGCAAGTCTAGCCAA	-	chr3	154898273	154898292	chr3.4564	271.973152804427	-0.00882708157219579	0.17796402260663	-0.38083075297398	0.703328838171959	1	0.603591931239256	284	230	277	334	289	252	248
chr3.4564.7	GGTGTTGGCAAGTCTAGCCA	-	chr3	154898274	154898293	chr3.4564	286.404728955685	0.00866595691672108	0.188127854094871	0.38431984676441	0.700741399833096	1	0.706007597945251	315	233	264	330	364	325	201
chr3.4564.8	ACTTGCCAACACCACAGAAA	+	chr3	154898281	154898300	chr3.4564	706.510578409787	-0.00334708823715253	0.129494145314892	-0.127273416555918	0.898723999695736	0.988587977340247	1.14990355349946	876	664	638	710	915	600	597
chr3.4564.10	CTTGCCAACACCACAGAAAT	+	chr3	154898282	154898301	chr3.4564	789.26364997882	0.00587068124822765	0.124616009899774	0.220223311452794	0.825697242338863	0.957036066595552	1.18566922174653	942	711	688	847	950	638	793
chr3.4564.6	ATCGAAAGAAAATGGGCCCT	+	chr3	154898315	154898334	chr3.4564	432.063352438981	0.0111444970394179	0.171366141438298	0.470615939967637	0.637915022572958	1	0.680203041762671	552	371	412	381	414	398	502
chr3.4564.2	TCGAAAGAAAATGGGCCCTA	+	chr3	154898316	154898335	chr3.4564	562.290530101113	0.00489024601593745	0.162926275336467	0.203306825129612	0.838895221247591	1	0.981769745189811	744	424	521	596	493	531	651
chr3.4564.1	CGAAAGAAAATGGGCCCTAG	+	chr3	154898317	154898336	chr3.4564	778.367116136992	-0.0141973393079859	0.103979284686834	-0.504887116797488	0.613638123306415	0.908438431057085	1.21298521814395	942	682	776	813	798	786	688
chr3.4564.5	AGTCAGTACAGTGACCCCTA	-	chr3	154898334	154898353	chr3.4564	470.666488878233	0.00480028434611173	0.190556052487128	0.215212604578817	0.829601564140859	1	0.873973480188695	503	447	393	544	628	552	274
chr3.4564.3	GGGGTCACTGTACTGACTTG	+	chr3	154898336	154898355	chr3.4564	657.021661781007	0.0105435884854218	0.120430065502285	0.389739460841823	0.696729213793303	0.929787786894925	1.19664990144741	739	650	590	640	771	634	596
chr3.4564.4	GGGTCACTGTACTGACTTGA	+	chr3	154898337	154898356	chr3.4564	596.027857721594	-0.0301725163482357	0.134250231924668	-1.10057580917285	0.271081318779393	0.805163293843325	1.01473786584663	800	457	622	669	592	525	553
chr3.4565.5	GGGGCGGTAGAGAGGGAGCC	+	chr3	154912960	154912979	chr3.4565	722.131875331572	-0.0794343018474487	0.116674813366894	-2.27555112561043	0.0228728894007421	0.40722122872344	1.01473786584663	979	749	649	792	703	611	615
chr3.4565.3	GGGCGGTAGAGAGGGAGCCT	+	chr3	154912961	154912980	chr3.4565	516.362980631183	-0.0206260552798414	0.132907263730408	-0.771095373710919	0.440650402561124	0.893037369580504	0.963459854567595	610	469	495	588	469	538	464
chr3.4565.4	GGCGGTAGAGAGGGAGCCTG	+	chr3	154912962	154912981	chr3.4565	462.672078217563	0.0278873878213422	0.156308967957202	1.08220521288339	0.279161352692664	0.816986046203516	0.975452809867646	592	389	357	464	620	510	361
chr3.4565.6	GAGGGAGCCTGGGGAAGACA	+	chr3	154912971	154912990	chr3.4565	520.465580817588	0.040665982674882	0.139949951780496	1.4441879193598	0.148686122159485	0.709454683271234	0.981769745189811	513	405	454	617	595	529	549
chr3.4565.2	ATGTGCTCCGTGTCTTCCCC	-	chr3	154912981	154913000	chr3.4565	719.885778702806	0.0322772851578097	0.127368656682666	1.15034465781762	0.250001944315914	0.768291693109289	1.16431155760186	840	529	617	836	731	770	758
chr3.4565.1	GACACGGAGCACATTGAGCC	+	chr3	154912987	154913006	chr3.4565	534.878520030534	-0.0296748854079536	0.149615720536042	-1.12549839735217	0.260377895961721	0.807179153751642	0.963459854567594	604	538	493	640	657	408	437
chr3.4566.1	GTTGTCACTGTATCCACCTC	+	chr3	154950473	154950492	chr3.4566	404.959865812934	0.00423083322151413	0.208832044791118	0.199130847507433	0.842160391584729	1	0.733644397031532	615	316	282	448	323	418	467
chr3.4566.4	TTGTCACTGTATCCACCTCA	+	chr3	154950474	154950493	chr3.4566	221.16580659566	-0.049537995271041	0.212781860717244	-1.92116223384297	0.0547112577299895	0.644291950935213	0.538438478639805	231	229	242	295	239	154	166
chr3.4566.2	AATGTTCACTGTCCCTGAGG	-	chr3	154950489	154950508	chr3.4566	617.541267964786	0.0112064231664612	0.138996514708396	0.433546590759699	0.66461772621241	1	0.764382105788523	630	479	672	673	627	639	611
chr3.4566.3	TGAACATTCACCATGAGTCA	+	chr3	154950501	154950520	chr3.4566	517.294330541606	0.0204392872907059	0.139012963454339	0.776375669185907	0.437527206331992	0.888808380194459	0.981769745189811	590	487	403	556	532	530	538
chr3.4566.6	TTTCTGGGCTCAGTAGCCTG	+	chr3	154950530	154950549	chr3.4566	596.734750613089	0.00260634696596137	0.123044506616775	0.0975717760529665	0.922272336987333	1	0.963459854567594	663	542	535	675	627	662	502
chr3.4566.10	GGGCTCAGTAGCCTGTGGTC	+	chr3	154950535	154950554	chr3.4566	210.909351308902	-0.0310532338590708	0.231290336661444	-1.40540230963529	0.159901680341268	0.823215312953236	0.538438478639805	219	211	238	261	151	235	160
chr3.4566.9	CTCGATTCCTGCCAGACCAC	-	chr3	154950549	154950568	chr3.4566	709.603376311266	-0.0184835450934341	0.10726443189727	-0.655606791541328	0.512077154583612	0.886810179024205	1.16431155760186	909	616	644	792	774	666	622
chr3.4566.8	CAACAGCTGTTCGTGTCACC	+	chr3	154950582	154950601	chr3.4566	635.956170666168	-0.049199442736966	0.153581953605049	-1.72668946311468	0.0842234490351453	0.616927396003417	0.981769745189811	755	633	579	818	463	629	588
chr3.4566.7	GCTTGCTCAGTTGCCTTTCC	-	chr3	154950603	154950622	chr3.4566	657.77456775193	0.0248336560807168	0.137960322760271	0.929584591777028	0.352586208251756	0.828592274806272	1.14990355349946	759	520	547	763	653	828	579
chr3.4566.5	AAGGCAACTGAGCAAGCAAT	+	chr3	154950606	154950625	chr3.4566	1093.03085384335	-0.00239745681321303	0.0958832123007345	-0.0853853736330547	0.931955020845063	0.94304633495515	1.46314577087856	1338	844	1053	1247	1198	1083	974
chr3.4567.9	GTCATTTGGTTTGGAGTCCA	-	chr3	154961011	154961030	chr3.4567	154.062041104071	-0.00331848162017691	0.250629453730816	-0.173276684113223	0.862433949845387	1	0.60895284174792	149	151	153	175	158	189	107
chr3.4567.5	CTAAACAATGTCATTTGGTT	-	chr3	154961020	154961039	chr3.4567	530.703323245386	-0.0107984816077523	0.143114924726415	-0.422603307211578	0.672584713258256	0.953894072296251	0.981769745189811	555	528	482	617	525	475	535
chr3.4567.10	ACAGTCTAAACAATGTCATT	-	chr3	154961025	154961044	chr3.4567	453.269579185514	-0.0217121840904614	0.149973677066863	-0.845535820560011	0.397811741709106	0.930496450958213	0.680203041762671	537	433	436	503	562	415	323
chr3.4567.3	CTTAGGGATATCTGGTTCTA	-	chr3	154961049	154961068	chr3.4567	646.735909358091	0.0298451516439288	0.142374185989788	1.11143507664532	0.266381121017974	0.807922983263176	0.981769745189811	780	606	495	629	830	552	672
chr3.4567.2	TCTTAGGGATATCTGGTTCT	-	chr3	154961050	154961069	chr3.4567	312.840229448593	-0.0174472040177302	0.169698861178784	-0.723726349143972	0.469233753345861	0.957613449401755	0.6717713148625	351	315	321	320	310	333	246
chr3.4567.1	AGAACCAGATATCCCTAAGA	+	chr3	154961050	154961069	chr3.4567	465.453016012624	0.0146789771798534	0.154950264115952	0.589106584643674	0.555789776557941	1	0.497439697403432	514	436	414	470	622	382	443
chr3.4567.4	CCCTAAGAAGGCAAATTATT	+	chr3	154961062	154961081	chr3.4567	391.859306385055	-0.0204292581777289	0.165141501387182	-0.830607335665446	0.406195489327139	0.905508619226502	0.818396262404137	441	390	416	395	376	325	396
chr3.4567.6	TTATTTGGAGAGACCTACCA	+	chr3	154961077	154961096	chr3.4567	809.703431565947	0.00764590813922356	0.14088453529289	0.298588288697601	0.765254202299499	0.941684132878199	1.21298521814395	899	709	759	879	802	1057	604
chr3.4567.8	AGTAGATAAGAATCCTTGGT	-	chr3	154961093	154961112	chr3.4567	391.785377950977	0.024856465007687	0.188011013714064	1.05462120160915	0.291598603233888	0.853072264777144	0.818396262404137	450	305	291	466	362	389	491
chr3.4567.7	CCAAGGATTCTTATCTACTT	+	chr3	154961094	154961113	chr3.4567	489.937348773394	-0.0293662507403343	0.147989444495027	-1.11058215294252	0.266748248327797	0.816958059226633	0.932255558545027	653	420	480	546	421	446	487
chr3.4568.6	TGGAAATTTACAGTTAAATG	+	chr3	155000718	155000737	chr3.4568	473.359222952496	0.0223544154122677	0.169389392455395	0.913548005718803	0.360954397739053	0.87669017283159	0.873973480188695	449	460	371	544	483	613	403
chr3.4568.2	TAGCAGGAGAGGCGGTTACA	+	chr3	155000752	155000771	chr3.4568	422.000622906066	0.0179017132150989	0.215716432515302	0.832942147599702	0.404877357683107	0.933099628525277	0.680203041762671	609	281	382	377	352	406	563
chr3.4568.1	AGAGGCGGTTACAAGGTGCG	+	chr3	155000759	155000778	chr3.4568	801.832868499452	-0.00283598849527703	0.116873871107312	-0.104662299387119	0.91664377833632	1	1.11462821171356	921	798	655	893	804	857	715
chr3.4568.4	GGCGGTTACAAGGTGCGTGG	+	chr3	155000762	155000781	chr3.4568	717.977439546246	-0.0591625607424372	0.131247506930678	-1.89933889626491	0.0575199318570165	0.549838337490949	1.01473786584663	1038	730	678	695	746	681	518
chr3.4568.7	GGTGCGTGGTGGAGAGATCA	+	chr3	155000773	155000792	chr3.4568	622.351237984783	0.0228261480285159	0.139117660786389	0.861838889613441	0.388776181114165	0.864501731144343	1.01473786584663	733	556	568	579	636	786	524
chr3.4568.5	GTGCGTGGTGGAGAGATCAC	+	chr3	155000774	155000793	chr3.4568	653.955276024739	-0.0445865075835538	0.169343205220842	-1.65285583974204	0.0983602064175734	0.636817367708044	1.01473786584663	1039	547	655	672	741	416	586
chr3.4568.8	GATCACGGGACTCATTGTCC	+	chr3	155000788	155000807	chr3.4568	482.772859894891	-0.0205899496923875	0.176924077794207	-0.862590518017068	0.388362645515732	0.878010482154408	0.932255558545027	559	528	403	553	651	389	336
chr3.4568.3	AGGAGAAGAATGTCACAGGG	+	chr3	155000808	155000827	chr3.4568	470.089128873557	-0.0105465049355361	0.145460109277821	-0.4154921633055	0.677781650842146	0.95660214754271	0.975452809867646	551	474	446	464	532	493	353
chr3.4568.10	CATAATGATAGAATGTCATA	+	chr3	155000862	155000881	chr3.4568	537.46874640404	0.00941279850234175	0.131492609080307	0.357973869330612	0.720362868744205	0.963158612130715	1.00618909619994	596	469	548	531	548	585	496
chr3.4568.9	AATGATAGAATGTCATAAGG	+	chr3	155000865	155000884	chr3.4568	445.856200986868	0.00284986398362773	0.139232938094433	0.11117200650644	0.911479949576041	1	0.497439697403432	513	355	415	529	515	415	411
chr3.4569.1	GTATTTCTCAGGCAGGCATA	+	chr3	155021498	155021517	chr3.4569	350.349592127576	0.0137102954196444	0.206368609049959	0.631214070115382	0.527900563381908	0.945684140619221	0.813196327180834	334	321	303	402	265	435	382
chr3.4570.6	TTGGATGCGTGTGTAGTTCC	+	chr3	155022353	155022372	chr3.4570	298.213961530053	0.0098140575768004	0.185308055831455	0.431216664618377	0.666310837941216	1	0.602519809955349	307	242	258	380	373	326	228
chr3.4570.4	TATGAGGCAAGCACAGGTCC	-	chr3	155022374	155022393	chr3.4570	872.263231503675	-0.0118345096454192	0.126890845597846	-0.443477630396352	0.657420295896676	0.916797516443586	1.22783675295736	971	772	906	943	1062	905	607
chr3.4570.1	GTTGGCTATGAGGCAAGCAC	-	chr3	155022380	155022399	chr3.4570	1376.73314740829	-0.0275516354532077	0.102181312832117	-0.946710709042559	0.343786211969049	0.778969928927587	1.50217807866452	1529	1157	1400	1671	1566	1387	1028
chr3.4570.2	CCAACATGGCCCCTGCTAGT	+	chr3	155022395	155022414	chr3.4570	1260.80452583759	0.00208242658266601	0.129563366081725	0.079233291829582	0.93684706477176	0.973004588855249	1.26053323552725	1519	1068	1270	1252	1167	1626	983
chr3.4570.3	CCTACTAGCAGGGGCCATGT	-	chr3	155022398	155022417	chr3.4570	1048.58590864605	-0.0509060481064372	0.100705690695556	-1.61095527029482	0.107189472004199	0.602050381696416	1.37430140652817	1308	1077	927	1150	1007	1037	881
chr3.4570.9	CCACTGCTTTCCTACTAGCA	-	chr3	155022408	155022427	chr3.4570	590.859815997941	-0.00319522297865803	0.161976472299553	-0.132622863797846	0.894491649452293	1	1.01473786584663	514	514	582	790	596	555	587
chr3.4570.5	TGGCCCAGCACAGTGCTCTC	+	chr3	155022425	155022444	chr3.4570	619.821781677428	0.00922060335089287	0.148828360128954	0.367221623484626	0.713453711161828	0.958890280400084	1.01473786584663	803	545	487	665	748	723	439
chr3.4570.7	AGCACAGTGCTCTCAGGGAC	+	chr3	155022431	155022450	chr3.4570	938.34571636903	-0.00593987129483084	0.0923034250053078	-0.210476653014154	0.833295671733259	0.95238404047839	1.22728161171211	1076	843	876	1039	998	935	844
chr3.4570.8	AGTCCCTGAGAGCACTGTGC	-	chr3	155022432	155022451	chr3.4570	1748.73645302926	-0.0554722932281124	0.0897123487313529	-1.70485792248846	0.0882209256223085	0.574394945794024	1.33556585296483	2110	1527	1753	2048	1608	1580	1681
chr3.4570.10	CACAGTGCTCTCAGGGACTG	+	chr3	155022433	155022452	chr3.4570	624.479620565552	0.0911056895407649	0.113037437630634	2.46970135258013	0.0135225892748923	0.340996318774231	0.963459854567594	667	515	534	609	785	712	582
chr3.4571.8	CATCTAGCCTTCTAAAGACT	+	chr3	155040968	155040987	chr3.4571	735.932333565106	-0.0298597604400289	0.126778722795918	-1.07126466453383	0.284050443205947	0.813746767152408	1.01261526353951	909	720	645	840	629	749	684
chr3.4571.5	CTAGCCTTCTAAAGACTTGG	+	chr3	155040971	155040990	chr3.4571	575.355206760341	0.0296825208028627	0.134487456559186	1.08508685242671	0.277883189855249	0.818362162072407	0.963459854567594	642	454	514	633	569	605	627
chr3.4571.9	TAGCCTTCTAAAGACTTGGT	+	chr3	155040972	155040991	chr3.4571	738.270951447717	0.00773699658904477	0.11050211702283	0.280845167894974	0.778829158238395	0.982699600235438	1.01473786584663	913	641	683	744	832	797	610
chr3.4571.6	CAGCACAACTGTCCTTGACA	+	chr3	155041012	155041031	chr3.4571	447.408111035185	0.0268443140470472	0.144516982095094	1.01513757224347	0.310040253751631	0.892396797071249	0.680203041762671	469	345	449	473	484	516	412
chr3.4571.4	GTCTAACACCCTCTAGTGAG	+	chr3	155041047	155041066	chr3.4571	731.7901092228	0.0655544268531855	0.125427082227411	2.02366488047027	0.0430046444245636	0.507908457089791	0.981769745189811	740	679	684	616	874	794	735
chr3.4571.1	TTCGCAATCCGCTCACTAGA	-	chr3	155041058	155041077	chr3.4571	733.516886448412	0.00938638588467278	0.138516627343913	0.363555498860626	0.716189962626583	0.960282113646068	1.01261526353951	770	695	686	765	707	668	831
chr3.4571.2	GTTCGCAATCCGCTCACTAG	-	chr3	155041059	155041078	chr3.4571	522.806000182954	0.0128778469638309	0.140928517593531	0.499456658851632	0.617457712564034	0.941217247454101	0.981769745189811	642	446	485	511	500	531	558
chr3.4571.10	GTAATTACACTTGAAAACAG	+	chr3	155041094	155041113	chr3.4571	707.246883084113	0.0123196291577038	0.109369440818066	0.443684866624211	0.657270438249617	0.926766883974039	1.14990355349946	883	592	664	704	801	698	654
chr3.4571.3	GTAACAATGCTGGCATCAAT	-	chr3	155041126	155041145	chr3.4571	690.460787702772	-0.00409581106647827	0.118328690531745	-0.151564032538111	0.879530803479056	1	1.01261526353951	811	653	659	690	830	617	607
chr3.4571.7	GATGCCAGCATTGTTACTAA	+	chr3	155041129	155041148	chr3.4571	267.205299647721	0.0213154217825054	0.207941905795766	0.961654711386535	0.336223078908986	0.938032080557663	0.546464170203529	364	211	199	261	323	220	314
chr3.4572.7	AGGAGGAGTGCACACTGGGG	+	chr3	155043383	155043402	chr3.4572	1046.71635155655	-0.0827197232862831	0.122997807672665	-2.34590608741802	0.0189808893092026	0.33569642155879	1.40496776788468	1407	1118	993	1090	985	1100	700
chr3.4572.8	TGCACACTGGGGCGGAGCCT	+	chr3	155043391	155043410	chr3.4572	970.745208026945	-0.0132954210337187	0.123380630758333	-0.492890365364918	0.62209005530684	0.9060501235769	1.24824758161565	1205	992	826	989	894	1108	817
chr3.4572.5	GCACACTGGGGCGGAGCCTC	+	chr3	155043392	155043411	chr3.4572	376.841180699593	0.0186149597270094	0.172395654144074	0.775241483204386	0.438196979853925	0.916800362563503	0.818396262404137	433	288	330	430	545	354	302
chr3.4572.1	GCAAACGCTTGAACTTCCCG	-	chr3	155043411	155043430	chr3.4572	297.096831961398	-0.0229801518764929	0.192716113312185	-0.99328961678585	0.320568836115816	0.899576319756525	0.6717713148625	368	258	311	341	301	342	184
chr3.4572.4	GGAAGTTCAAGCGTTTGCAG	+	chr3	155043413	155043432	chr3.4572	411.00874564534	-0.0114868508103351	0.155336553978818	-0.46414178987849	0.642546162856554	1	0.66300521798674	478	366	351	518	439	345	404
chr3.4572.3	TTCAAGCGTTTGCAGTGGAG	+	chr3	155043418	155043437	chr3.4572	413.801482577303	-0.0264602794287403	0.149767157716669	-1.0151291012216	0.310044291196155	0.872903988565188	0.76768933611677	542	322	419	488	413	364	381
chr3.4572.2	CGTTTGCAGTGGAGAGGACC	+	chr3	155043424	155043443	chr3.4572	939.974620126552	0.0655306628237147	0.108276070090437	1.97702392575205	0.0480389258067973	0.490087002434472	1.22728161171211	1173	768	798	856	1077	1107	865
chr3.4572.6	GACCTGGCCCCTCCTCTTCC	+	chr3	155043440	155043459	chr3.4572	257.678320081361	0.00161663605164603	0.213586951897645	0.0771403060204845	0.938511928943301	1	0.60895284174792	272	218	251	299	210	339	220
chr3.4573.3	GTGTTAGGTAAAAGATAGGG	+	chr3	155045219	155045238	chr3.4573	758.524815135841	0.0534589494430544	0.108797477960762	1.69554343559759	0.089972377740966	0.597539140746221	1.18566922174653	831	627	712	739	969	783	690
chr3.4573.5	TCTAAGGGAACCATCCCTCA	+	chr3	155045248	155045267	chr3.4573	853.914555470846	-0.0528565465342003	0.116716265985427	-1.70279513382457	0.0886064138413727	0.585720855112739	1.25399806698176	1150	761	821	964	1010	693	666
chr3.4573.4	CTAAGGGAACCATCCCTCAA	+	chr3	155045249	155045268	chr3.4573	724.7477017529	0.00764551100988982	0.126502093286671	0.287691522460835	0.773582879903832	0.981110240285342	1.01261526353951	759	716	667	748	737	687	754
chr3.4573.8	AAGTGGGACTGGACCCTTGA	-	chr3	155045265	155045284	chr3.4573	973.616717837461	0.00907805392523071	0.113111944628574	0.330797233249461	0.740797650894093	0.924457993346833	1.31732616203026	1139	808	923	1050	1030	854	1045
chr3.4573.10	AAAGTGGGACTGGACCCTTG	-	chr3	155045266	155045285	chr3.4573	539.231698175188	0.0122829679341269	0.140837990014683	0.476731788273669	0.633553123809695	0.941356153646068	1.00618909619994	581	474	552	527	561	504	575
chr3.4573.6	GTTATGTAAGGGTGTAAAGT	-	chr3	155045281	155045300	chr3.4573	992.354338815408	0.0165839924788883	0.100581888276214	0.584074439789088	0.559170230647369	0.892331065729795	1.22728161171211	1082	865	921	1090	1098	1114	827
chr3.4573.7	TGTTATGTAAGGGTGTAAAG	-	chr3	155045282	155045301	chr3.4573	805.701792670191	0.0406221648109223	0.117307564091894	1.37509459789774	0.169102118941115	0.697641337446419	1.19809406691574	899	677	769	764	894	768	882
chr3.4573.9	TGGGTTTCTGCTGTTATGTA	-	chr3	155045293	155045312	chr3.4573	366.24454016906	-0.00714034864925052	0.164310142192081	-0.297394733720213	0.766165163796309	1	0.813196327180835	428	337	330	417	479	312	292
chr3.4573.1	TAATCCTCTGATTACTATCC	+	chr3	155045473	155045492	chr3.4573	334.653881021946	0.0233487210341084	0.19721838541083	1.0187963825311	0.30829964347324	0.875036432904008	0.754226630160853	392	257	315	317	277	376	407
chr3.4573.2	TACACCTGGATAGTAATCAG	-	chr3	155045480	155045499	chr3.4573	608.628803356378	-0.0103075622227281	0.13534188978032	-0.395464730477138	0.692499945763278	0.95962277477889	0.981769745189811	605	574	661	645	681	565	534
chr3.4574.10	ACCTAATGAAGTTGGTTAGA	-	chr3	155052608	155052627	chr3.4574	392.196057121793	-0.00246970900592015	0.19250295214922	-0.111465873007489	0.911246926316072	1	0.818396262404137	487	335	392	391	319	343	476
chr3.4574.4	TAACACGCTGCTTTGTGACA	+	chr3	155052700	155052719	chr3.4574	727.581177794144	0.0426388600505103	0.147270407179632	1.52511448097434	0.127230545928888	0.680212061870274	1.00386815468602	746	715	556	727	967	877	549
chr3.4574.7	AAAGTGCTGCAGCGGAGTAA	-	chr3	155052726	155052745	chr3.4574	400.304404566506	-0.00329359035224473	0.162009179251265	-0.136711748060137	0.891258643117832	1	0.818396262404137	419	409	375	420	397	464	323
chr3.4574.8	CAAAGTGCTGCAGCGGAGTA	-	chr3	155052727	155052746	chr3.4574	449.488147624574	-0.0136148693397658	0.165955065948128	-0.564030598733925	0.572733308048956	0.973997354714309	0.76768933611677	493	530	389	443	514	392	389
chr3.4574.1	TTGTGGTGTGCACCGCTTCC	-	chr3	155052837	155052856	chr3.4574	1011.58923134081	-0.0701636056673534	0.0962910355906848	-2.05201889330123	0.0401678263134087	0.446398085522627	1.37430140652817	1336	897	1029	1102	964	926	887
chr3.4574.2	GCTATAAATTTCTCTCGAAC	-	chr3	155052955	155052974	chr3.4574	104.103969878062	0.00635154474046726	0.304091268772347	0.371190709977967	0.710495492009827	1	0.505170027665992	87	80	114	124	115	88	119
chr3.4574.5	TGCTATAATGACACTCCTTC	-	chr3	155053097	155053116	chr3.4574	521.297816044969	-0.0171230847335158	0.14268113615492	-0.661749819489172	0.508131570603426	0.914603001476971	0.963459854567595	598	412	506	673	531	555	415
chr3.4574.6	GGTGGATTTCTAGGGCAATC	-	chr3	155053157	155053176	chr3.4574	583.115766371831	0.0215736863002869	0.137347793673753	0.813634161099703	0.415854561790114	0.895187516246627	0.897027188157665	747	465	531	562	652	527	630
chr3.4574.9	TATCTTTGCATCTCCCTAGC	+	chr3	155053238	155053257	chr3.4574	1316.06912707707	0.0323278552043763	0.0943696078922872	1.08308862978367	0.278769085310453	0.75269327203782	1.42651001742541	1421	1042	1356	1356	1556	1356	1186
chr3.4574.3	GCAGCTACAACCCCATGTGA	+	chr3	155053439	155053458	chr3.4574	934.523625003201	-0.0307450444781176	0.102626002700688	-1.04714545570582	0.295032497273794	0.783494421651783	1.25399806700814	1144	830	932	1015	880	977	806
chr3.4575.1	GTCGATACTCTTCAAGGAGC	+	chr3	155070794	155070813	chr3.4575	253.857251397085	0.00347168304634281	0.228953106651546	0.172035090233581	0.863409942223777	1	0.603591931239256	269	269	210	263	247	191	319
chr3.4575.2	GGTATAGCTGTGCCATCTAG	-	chr3	155070885	155070904	chr3.4575	668.804999638265	0.00610076706755469	0.137056051276751	0.236167650027745	0.813302581087789	0.952539215535089	1.19664990144741	891	623	604	579	741	606	669
chr3.4575.7	AGCTATACCTAAATAAACCA	+	chr3	155070896	155070915	chr3.4575	608.051844499048	0.0441385981318207	0.154274296043381	1.59084628930778	0.111644172618025	0.663113384432566	0.981769745189811	607	409	589	691	793	737	482
chr3.4575.11	ACAAATTCCTTGGTTTATTT	-	chr3	155070906	155070925	chr3.4575	234.332685190954	0.017049048499346	0.223811349577491	0.810980165274587	0.417377061373093	0.956081587135603	0.602519809955349	245	177	255	219	289	181	276
chr3.4575.6	AAACCAAGGAATTTGTATAA	+	chr3	155070910	155070929	chr3.4575	238.507501045683	0.00333100216580587	0.232090048879139	0.166361333732005	0.867872601094102	1	0.60895284174792	310	206	180	272	258	166	291
chr3.4575.9	CCAAGGAATTTGTATAAAGG	+	chr3	155070913	155070932	chr3.4575	345.273529776539	-0.0342649943388613	0.156808865450701	-1.29877561297998	0.194020946176503	0.803526211570693	0.733644397031532	447	319	316	412	306	339	299
chr3.4575.8	CCTCCTTTATACAAATTCCT	-	chr3	155070916	155070935	chr3.4575	263.112872788103	-0.00397777287990751	0.203886657803933	-0.18486291209102	0.853336561415998	1	0.546464170203529	291	222	278	288	368	211	205
chr3.4575.13	AAAGGAGGAAATTGAATCTC	+	chr3	155070928	155070947	chr3.4575	413.390066931275	-0.00307004699943362	0.163393756210279	-0.127934867485282	0.898200517499391	1	0.76768933611677	462	362	367	503	397	502	325
chr3.4575.3	ATGGATGTGTCAACTCGACA	-	chr3	155070964	155070983	chr3.4575	569.493309050219	0.000124809911534239	0.154942725232316	0.00508441899614876	0.9959432380611	1	0.981769745189811	529	588	539	628	681	473	547
chr3.4576.11	TCAGCTCTGGACAGGCACTT	-	chr3	155089004	155089023	chr3.4576	215.612024931622	-0.0173558678703805	0.240023542227895	-0.855950317156062	0.392025261180107	0.986226633140607	0.505170027665992	301	203	227	200	284	201	119
chr3.4576.1	ATTAAGGTTCAGCTCTGGAC	-	chr3	155089012	155089031	chr3.4576	309.052644814162	-0.0181939741115113	0.164132741502997	-0.742278905654313	0.457918369724077	0.945609201961761	0.706007597945251	407	298	281	318	296	313	267
chr3.4576.6	CATGACTCTGCATCTGATTA	-	chr3	155089028	155089047	chr3.4576	755.73017504072	-0.039158409509248	0.125405625748502	-1.35547121580062	0.175267473343281	0.705205157861532	1.18566922174653	881	781	675	878	737	623	732
chr3.4576.12	GCTGGATGAGATTATGGCAG	-	chr3	155089073	155089092	chr3.4576	385.169263039782	-0.0756848889864255	0.187261365370277	-2.37505871185231	0.0175461590014244	0.400118005210358	0.818396262404137	687	346	374	389	381	270	304
chr3.4576.3	AGCTGGATGAGATTATGGCA	-	chr3	155089074	155089093	chr3.4576	654.085751405828	-0.0453973090123801	0.134499240182564	-1.56169718827209	0.118359341502288	0.646529426403323	1.14990355349946	706	541	718	854	630	623	537
chr3.4576.4	ATAATCTCATCCAGCTGCTA	+	chr3	155089078	155089097	chr3.4576	374.561999786907	0.011378592470491	0.210835858939196	0.53266834130948	0.594263184957	0.991256871089977	0.754226630160853	505	301	288	397	309	549	305
chr3.4576.9	ATAGCAGCTGGATGAGATTA	-	chr3	155089079	155089098	chr3.4576	549.479471047499	0.0140984992045658	0.365519526094709	0.894582775899065	0.371010162593972	0.894511089502519	0.804286460637112	553	469	450	536	1073	540	307
chr3.4576.8	TAATCTCATCCAGCTGCTAT	+	chr3	155089079	155089098	chr3.4576	461.914447621835	0.0567092741310394	0.13478471972684	1.85300749659628	0.0638812841643838	0.591166990740958	0.873973480188695	496	406	405	423	527	502	482
chr3.4576.2	ATCAAGGGCTGCAATTTCAG	+	chr3	155089102	155089121	chr3.4576	634.315193935549	-0.0507097743398468	0.13309027915481	-1.6989815057092	0.0893226683283897	0.626741021499338	0.981769745189811	843	569	586	769	521	621	570
chr3.4576.5	ATTTGTTGACATTGTGGTCC	+	chr3	155089156	155089175	chr3.4576	459.23003356814	-0.0256895184343783	0.135660411317834	-0.953728658359527	0.340221009735534	0.887991167300844	0.76768933611677	611	401	423	516	503	397	403
chr3.4577.10	CAGGTTGCCAGGATCCCATA	+	chr3	155100271	155100290	chr3.4577	352.276592170841	-0.0186899192825865	0.185536469596901	-0.805056884007363	0.420786854883408	0.927299961553823	0.733644397031532	480	249	380	401	302	394	290
chr3.4577.8	AGGATCCCATAAGGAAAGTG	+	chr3	155100280	155100299	chr3.4577	449.941932002977	-0.00140528183763531	0.167399924016522	-0.0592458759736034	0.952756270048077	1	0.815005937114996	540	419	476	388	551	359	430
chr3.4577.9	CCACTTTCCTTATGGGATCC	-	chr3	155100281	155100300	chr3.4577	948.96129518064	0.0164501252146535	0.129451210236832	0.615410522315233	0.53828364416806	0.886410335481999	1.22728161171211	1237	919	778	838	938	1106	868
chr3.4577.3	ACATGTTTGTGGCTGCCGTT	-	chr3	155100307	155100326	chr3.4577	395.65622905769	-0.0168109017701172	0.17020879424535	-0.699389990288916	0.484308341632818	0.932871127045404	0.815005937114997	502	389	367	406	469	283	375
chr3.4577.2	GCCACAAACATGTTGACATC	+	chr3	155100314	155100333	chr3.4577	314.016971419559	0.0155097706270729	0.266104769403569	0.815271688024547	0.414916810995239	0.954919321325849	0.602519809955349	326	337	205	318	190	457	350
chr3.4577.6	CCACAAACATGTTGACATCT	+	chr3	155100315	155100334	chr3.4577	651.474259349475	0.00629482070715279	0.151343014400134	0.253207525808832	0.800107851222769	0.991492577946512	1.01473786584663	769	525	637	693	603	852	517
chr3.4577.4	GTAGGCCCAATAAAGAGCAA	+	chr3	155100353	155100372	chr3.4577	429.682802096106	-0.0289984402117395	0.153485875503042	-1.11305327109866	0.265685551198513	0.871527760232875	0.66300521798674	527	402	386	525	396	477	324
chr3.4577.7	GGCGCTGCAGCGCCACCACG	-	chr3	155100382	155100401	chr3.4577	1318.14863206398	-0.00609442137981817	0.0856171426567395	-0.215438758049039	0.829425254828097	0.925552517981343	1.46314577087856	1607	1101	1281	1412	1339	1320	1234
chr3.4577.5	CAGCGCCAGCTGGGCCACAT	+	chr3	155100395	155100414	chr3.4577	1831.32774178399	0.0932968841062029	0.072933391734501	2.53175605291548	0.0113492919715426	0.273534379418928	1.37430140652817	2142	1452	1592	1878	2121	1883	1856
chr3.4577.1	CTGGTCATTGGGATCCTATG	-	chr3	155100412	155100431	chr3.4577	407.314398993686	0.0257814100331019	0.151666451201152	0.996036195008024	0.319232559168007	0.867518454608256	0.818396262404137	453	288	393	454	438	443	404
chr3.929.10	CTGCCACTCCACACACTGCC	+	chr3	15511973	15511992	chr3.929	699.433074977999	-0.000650945856710692	0.123178802260323	-0.0243866429108883	0.980544202571573	1	0.981769745189811	803	636	651	753	778	792	527
chr3.929.6	ACTCCACACACTGCCAGGTC	+	chr3	15511978	15511997	chr3.929	846.905499216383	0.0236044329294996	0.110304752128122	0.831899583663369	0.405465626883124	0.840502831969355	1.22783675295736	1021	759	747	823	881	842	881
chr3.929.7	TGACCTGGCAGTGTGTGGAG	-	chr3	15511979	15511998	chr3.929	1189.99270986811	-0.0297817997716723	0.0911427392553707	-1.00254800651514	0.316078992851657	0.77975916135357	1.37430140652817	1338	1018	1192	1419	1258	1127	1039
chr3.929.9	CTTCCTGACCTGGCAGTGTG	-	chr3	15511984	15512003	chr3.929	1309.38515790891	-0.000601387406145888	0.0935949700241985	-0.0213813710397553	0.982941433926103	0.955026954571682	1.42651001742541	1657	1170	1214	1295	1422	1187	1285
chr3.929.8	CAGGAAGTTCTGACCTCAGG	+	chr3	15511997	15512016	chr3.929	773.397340229104	-0.00187778178068068	0.105190137477742	-0.0677453367856592	0.945988358649081	1	1.11462821171356	888	647	711	914	847	761	695
chr3.929.5	AGGAAGTTCTGACCTCAGGC	+	chr3	15511998	15512017	chr3.929	492.204587524486	0.0382541271576593	0.141182476144795	1.37598861922305	0.168825156765336	0.750849742892187	0.873973480188695	594	445	361	493	543	566	472
chr3.929.4	AAGTTCTGACCTCAGGCGGG	+	chr3	15512001	15512020	chr3.929	342.811931291537	0.00717311303341654	0.186591966364693	0.317434558400086	0.750913888263628	1	0.815005937114997	474	272	351	279	427	303	321
chr3.929.2	CTCAGGCGGGTGGTAAGCCC	+	chr3	15512011	15512030	chr3.929	580.145509249584	0.0537648923045372	0.127758714600872	1.75926312219075	0.0785328272548933	0.620361879255407	0.897027188157665	688	436	520	568	723	674	501
chr3.929.3	TCAGGCGGGTGGTAAGCCCT	+	chr3	15512012	15512031	chr3.929	379.111640201731	0.012003885397374	0.172403115854541	0.507563371489144	0.611759583567347	0.975770897144543	0.815005937114997	459	339	301	408	329	433	396
chr3.929.1	CAGGGCTTACCACCCGCCTG	-	chr3	15512013	15512032	chr3.929	907.78776014454	0.0132676323125998	0.108293455946136	0.476152837704868	0.633965496322559	0.90834856643271	1.25399806700814	1119	790	821	913	1086	797	884
chr3.4578.9	GTGGGCAGTTTGGTAGGTAG	+	chr3	155129735	155129754	chr3.4578	703.643789037864	0.00505469779113501	0.121055424795095	0.188118091886023	0.850784079009873	0.968243169651441	1.16431155760186	936	603	615	706	725	679	705
chr3.4578.4	TGGGCAGTTTGGTAGGTAGA	+	chr3	155129736	155129755	chr3.4578	525.954118645171	0.0123896701115338	0.2014008945903	0.565025275965388	0.572056572200467	0.932741159602728	0.963459854567595	537	476	513	522	585	341	692
chr3.4578.11	GTAGGTAGAGGGCTAGGGAG	+	chr3	155129747	155129766	chr3.4578	842.150459455119	-0.350814049588773	0.112043536869489	-4.35541954488736	1.32812292681311e-05	0.00224165179975405	1.22728161171211	1220	756	946	1002	686	691	658
chr3.4578.12	TAGGTAGAGGGCTAGGGAGT	+	chr3	155129748	155129767	chr3.4578	1312.45159124456	0.0205255887045852	0.093215274829819	0.710319277457422	0.477506168103801	0.838365397818199	1.46314577087856	1609	1135	1155	1351	1596	1397	1056
chr3.4578.10	AGAGGCAGACAAAGAGCATG	-	chr3	155129821	155129840	chr3.4578	951.294027922063	-0.0215105467382844	0.100725546457373	-0.749490751516562	0.453561470880581	0.855979627526433	1.24824758161565	1148	873	888	1047	1081	812	865
chr3.4578.7	CATGCTCTTTGTCTGCCTCT	+	chr3	155129821	155129840	chr3.4578	490.974522339811	-0.0355369126497153	0.161468742344442	-1.35412203553575	0.17569744712671	0.746652643774361	0.932255558545027	620	456	466	589	626	349	380
chr3.4578.8	GCTCTTTGTCTGCCTCTAGG	+	chr3	155129824	155129843	chr3.4578	347.776033834242	-0.028535653982467	0.171399077626864	-1.14631290100573	0.251665706784233	0.830017258101011	0.813196327180834	469	271	355	413	308	303	339
chr3.4578.6	CTCTTTGTCTGCCTCTAGGT	+	chr3	155129825	155129844	chr3.4578	608.880160636447	-0.0223145455914229	0.138834442186133	-0.843093694273335	0.399176045097237	0.877246454784675	0.963459854567594	688	610	549	704	598	501	621
chr3.4578.5	TCTTTGTCTGCCTCTAGGTG	+	chr3	155129826	155129845	chr3.4578	436.782056064035	0.0247174957867844	0.153408477028425	0.962443540934642	0.335826850970853	0.904720904000048	0.680203041762671	419	425	354	488	546	437	402
chr3.4578.14	TCAGGAGTCAGGAGTCCACG	+	chr3	155129866	155129885	chr3.4578	738.928035801919	0.0288440498440228	0.108346174055562	0.998026562509221	0.318266478405402	0.832649539935486	1.01261526353951	854	655	667	729	907	715	685
chr3.4579.1	TCAAGAATTACTCTTTCGAA	-	chr3	155419815	155419834	chr3.4579	199.95638499911	0.0291480147662652	0.246988117775557	1.37523000331912	0.169060149306523	0.842812048216571	0.505170027665992	235	188	170	132	191	228	249
chr3.4579.8	ATAACACTTAAAATATGAAT	-	chr3	155419851	155419870	chr3.4579	363.785829233153	0.0769643586841072	0.23109075966014	2.48016511414083	0.0131321556183603	0.358962300992074	0.818396262404137	449	291	194	306	520	287	520
chr3.4579.2	TAAACACAAGATACACAAGG	-	chr3	155419878	155419897	chr3.4579	1284.28376288692	-0.0194104562457519	0.103590945804799	-0.682712505090784	0.494788526274765	0.848469250601804	1.42651001742541	1651	1097	1237	1370	1511	1320	930
chr3.4579.6	CTAAACACAAGATACACAAG	-	chr3	155419879	155419898	chr3.4579	847.918447594424	-0.00150573534965284	0.125721845894175	-0.0567522186338203	0.954742576556707	0.986905863430389	1.22783675295736	939	758	763	993	932	688	891
chr3.4579.4	ACTAAACACAAGATACACAA	-	chr3	155419880	155419899	chr3.4579	800.695537889256	-0.0178647157136794	0.115982494721876	-0.645698586914672	0.51847457591138	0.895690773702354	1.11462821171356	957	720	765	888	908	848	581
chr3.4579.5	CACTAAACACAAGATACACA	-	chr3	155419881	155419900	chr3.4579	786.809113410716	0.0237223157661246	0.140094901846759	0.895635803917988	0.370447306810448	0.857119402317599	1.01261526353951	1044	572	696	805	1107	709	677
chr3.4579.3	GTATCTTGTGTTTAGTGAAA	+	chr3	155419884	155419903	chr3.4579	313.276860978988	0.00622550361298024	0.20815445817745	0.291928190913695	0.770341528626056	1	0.706007597945251	332	240	326	351	403	214	340
chr3.4579.7	TATCTTGTGTTTAGTGAAAA	+	chr3	155419885	155419904	chr3.4579	205.069494594179	0.0250553522398887	0.233553102766924	1.17746837739058	0.239008612022325	0.868591966823971	0.60895284174792	253	169	168	179	275	275	139
chr3.4579.9	AATTCTCAGAAATACTTCAG	+	chr3	155419931	155419950	chr3.4579	180.579933381903	0.0350311132456639	0.237364895319755	1.56380298247777	0.117863843674953	0.752871655521235	0.602519809955349	144	126	167	212	212	189	214
chr3.4580.8	GGGCCAGGGATCCTCTTCTC	+	chr3	155432085	155432104	chr3.4580	100.574677612636	-0.0111040878284616	0.308742478026246	-0.646628055376754	0.517872695974995	1	0.603591931239256	116	103	87	126	101	63	110
chr3.4580.10	TGCTGGGTGGCGGGTGACAT	-	chr3	155432172	155432191	chr3.4580	1157.11842591987	-0.00439309077367143	0.0888367839539869	-0.155560476826947	0.876379480517279	0.956691660044186	1.26053323552725	1361	1052	1106	1197	1208	1226	1000
chr3.4580.9	AAACCTGCGGGAAGTAGGGG	-	chr3	155432218	155432237	chr3.4580	393.734084708016	0.00692507892015502	0.178973356201882	0.300302419880025	0.76394648757477	1	0.733644397031532	381	353	387	441	331	432	421
chr3.4580.7	TAGAAACCTGCGGGAAGTAG	-	chr3	155432221	155432240	chr3.4580	241.535164617152	-0.0203507075297256	0.225213964983445	-0.959344299663802	0.337385325354932	0.923431399861209	0.603591931239256	268	267	214	289	292	245	134
chr3.4580.4	TTAGAAACCTGCGGGAAGTA	-	chr3	155432222	155432241	chr3.4580	701.273069120532	-0.0582582508594023	0.115794322881328	-1.83178029288043	0.066984160470016	0.57427740043025	1.01473786584663	860	673	628	874	674	616	623
chr3.4580.2	CTTAGAAACCTGCGGGAAGT	-	chr3	155432223	155432242	chr3.4580	634.794937117793	-0.0317717370197884	0.133336538708639	-1.15012312734397	0.250093162093045	0.791293217656931	1.01473786584663	853	559	671	620	702	628	463
chr3.4580.5	GGTGGTGCTTAGAAACCTGC	-	chr3	155432230	155432249	chr3.4580	703.923782524245	0.00537863297921921	0.123310662703525	0.201201852826043	0.840540742773613	1	1.01473786584663	792	582	730	730	697	793	626
chr3.4580.1	GTTTCTAAGCACCACCAAAC	+	chr3	155432234	155432253	chr3.4580	844.418308580212	0.0375681544930829	0.13610762446095	1.33964895305564	0.18035950068491	0.704302989290832	1.22728161171211	984	645	704	939	1236	848	660
chr3.4580.6	ACCACCAAACTGGTTGTTAA	+	chr3	155432244	155432263	chr3.4580	461.951403679156	-0.00191140869710855	0.171066442576775	-0.0813934067235483	0.935129092387489	1	0.981769745189811	590	367	468	469	430	593	349
chr3.4580.3	GCCTTTAACAACCAGTTTGG	-	chr3	155432248	155432267	chr3.4580	710.195882767186	0.0151815057761715	0.115553367658347	0.551085350079994	0.581575167588075	0.927191692009615	1.01473786584663	734	635	681	768	860	680	640
chr3.4581.2	TGTGCAGGCCCTCTTGGTTC	-	chr3	155448726	155448745	chr3.4581	644.446314719325	-0.0502128537402932	0.128951158295257	-1.67289359830387	0.0943482442791209	0.635504853620649	0.981769745189811	898	513	640	763	646	535	577
chr3.4581.5	TGGAATTGTGCAGGCCCTCT	-	chr3	155448732	155448751	chr3.4581	383.675801062414	0.00995463547853269	0.172189269221863	0.422112348347358	0.672943015154435	1	0.818396262404137	450	386	350	329	360	409	398
chr3.4581.8	TCTGGAGTCTGGAATTGTGC	-	chr3	155448741	155448760	chr3.4581	418.42015714157	-0.0101632962003932	0.165395443992153	-0.42293197265664	0.672344894670288	1	0.531781056892398	396	357	434	540	460	426	333
chr3.4581.6	CACAATTCCAGACTCCAGAC	+	chr3	155448742	155448761	chr3.4581	202.771811813039	-0.000626319391191076	0.247372292664862	-0.0324937660411897	0.974078287384692	1	0.60895284174792	188	199	198	231	149	207	235
chr3.4581.4	AGACTCCAGACCGGTAACCA	+	chr3	155448751	155448770	chr3.4581	494.937845536847	-0.017382304335292	0.153900041498221	-0.691570267446839	0.489207238931975	0.923595073236056	0.873973480188695	569	449	499	553	427	583	400
chr3.4581.3	ATGGTTACCGGTCTGGAGTC	-	chr3	155448752	155448771	chr3.4581	454.017214847165	0.066018913354194	0.166931847630956	2.15282470739602	0.0313324575892194	0.487273484509328	0.815005937114996	503	400	324	422	534	643	380
chr3.4581.1	TCAGTCCATGGTTACCGGTC	-	chr3	155448759	155448778	chr3.4581	668.189421863702	0.0110732717147477	0.123616910695825	0.412110075365217	0.680258744155612	0.925944505605785	1.19664990144741	808	496	684	698	709	706	617
chr3.4581.7	GCATGGTGCCAGGGTAGGCC	-	chr3	155448786	155448805	chr3.4581	766.633055630169	-0.010013286629736	0.13397702447968	-0.38296371738057	0.701746666326883	0.956127637048409	1.01261526353951	814	689	746	903	785	625	814
chr3.4581.10	ATCTGGCATGGTGCCAGGGT	-	chr3	155448791	155448810	chr3.4581	754.152838636488	-0.036059068035264	0.114044558227912	-1.23266179855418	0.217701970027413	0.768178851499433	1.01473786584663	989	722	662	832	821	636	671
chr3.4581.9	TGGGATCTGGCATGGTGCCA	-	chr3	155448795	155448814	chr3.4581	853.503450884366	0.0122898097922799	0.143791120260938	0.48074858484067	0.630695196180151	0.910826179237193	1.22728161171211	977	778	734	908	964	645	988
chr3.4582.8	AAGCACACATTAAAATCATG	+	chr3	155457119	155457138	chr3.4582	637.851683066539	0.0279125012213578	0.147708622732032	1.06019654961781	0.289055190503906	0.824924776475083	0.963459854567594	756	534	655	518	830	574	625
chr3.4582.2	CTCTTAGACCCACCACAAGA	+	chr3	155457146	155457165	chr3.4582	597.578772318449	0.0311615671862457	0.144654296726658	1.16145652520219	0.245456293283961	0.756781065489862	1.225807713382	640	523	560	572	563	630	686
chr3.4582.5	CATCTTGTGGTGGGTCTAAG	-	chr3	155457148	155457167	chr3.4582	728.483077349112	-0.0368955968604015	0.140260194121843	-1.3316393808433	0.1829787177041	0.739883357543207	1.01261526353951	836	755	666	855	886	532	610
chr3.4582.3	GATTGTTGCCATCTTGTGGT	-	chr3	155457157	155457176	chr3.4582	321.915271322713	0.0172928705939346	0.171751687269242	0.721499088763732	0.47060250110711	0.949517595223508	0.706007597945251	326	241	327	365	409	322	283
chr3.4582.9	GGATTGTTGCCATCTTGTGG	-	chr3	155457158	155457177	chr3.4582	292.382769126598	-0.0675338081959264	0.176379268653389	-2.20790838674868	0.0272506600945686	0.495772911650312	0.6717713148625	435	258	307	334	282	272	192
chr3.4582.7	TCTGGATTGTTGCCATCTTG	-	chr3	155457161	155457180	chr3.4582	222.175102232522	-0.030509114677801	0.18734110566396	-1.26166693285158	0.207068660344575	0.847003723573579	0.602519809955349	290	197	212	272	208	198	194
chr3.4582.6	AGATGGCAACAATCCAGAAG	+	chr3	155457163	155457182	chr3.4582	271.933269519171	0.00385710644985936	0.184818699780852	0.170390751534313	0.864702844997629	1	0.539701841035962	328	265	242	257	257	315	246
chr3.4582.4	ACTTGCTCACTTACCACTTC	-	chr3	155457179	155457198	chr3.4582	1234.13565019725	-0.0525734117584919	0.0915551333932901	-1.63569672289967	0.101903075695851	0.60789933864999	1.26053323552725	1452	1188	1102	1498	1248	1113	1099
chr3.4582.1	GGTAAGTGAGCAAGTCGATG	+	chr3	155457184	155457203	chr3.4582	602.002070978571	0.0265792938950362	0.131927426509604	0.975192165789846	0.329464947462217	0.837624851365377	1.01473786584663	775	472	492	640	783	593	527
chr3.4583.9	GGGCGTCGCAGACGCTCAAC	+	chr3	155461915	155461934	chr3.4583	322.297133970788	0.00436829126265922	0.243368002799166	0.224003343005138	0.8227547019883	1	0.750195299180246	291	254	407	319	518	277	211
chr3.4583.6	TAGGTGTGCTCAGCGCGAGG	-	chr3	155462109	155462128	chr3.4583	613.759352181038	-0.00864220083009373	0.140820002450791	-0.337077828325729	0.736058230809572	1	0.764382105788523	836	561	540	607	703	491	602
chr3.4583.2	AGTGCAGCGTCCGTTACACT	-	chr3	155462187	155462206	chr3.4583	2264.04303428615	0.0313331793498695	0.0642878515270378	1.07169014421844	0.283859229068871	0.747152045312798	1.50217807866452	2739	1928	1988	2395	2630	2262	2064
chr3.4583.4	GGATGCTTCACCCTCACGCG	-	chr3	155462277	155462296	chr3.4583	856.527981932319	0.00996976641133403	0.148043548407157	0.395830110558992	0.69223036222054	0.924922980824146	1.22728161171211	1096	815	707	810	719	1069	805
chr3.4583.10	GTGGCGTTTCGCCCGGTGGA	-	chr3	155462315	155462334	chr3.4583	566.204168144555	-0.0420966295775468	0.120291969360417	-1.42562982654181	0.153975222009765	0.718761666432249	0.963459854567594	697	547	550	621	602	486	489
chr3.4583.3	CCGAGAGTTACATTATTTCG	+	chr3	155462355	155462374	chr3.4583	415.177741376913	0.0167923071783719	0.173738846979389	0.705186527887463	0.480694164109559	1	0.531781056892398	503	328	362	445	611	410	301
chr3.4583.1	CGCGAAATAATGTAACTCTC	-	chr3	155462357	155462376	chr3.4583	600.66667465195	-0.0113435254825172	0.182913763704848	-0.493946000008647	0.6213443165971	0.908754384717985	1.225807713382	801	538	554	625	446	513	731
chr3.4583.7	CCGCGAAATAATGTAACTCT	-	chr3	155462358	155462377	chr3.4583	485.787012860967	-0.0157374618281177	0.147446935288855	-0.617711099178524	0.536765794265599	0.920953436310918	0.975452809867646	502	443	492	580	550	398	450
chr3.4583.5	GTTCCCCGCACGGGGCCTTA	+	chr3	155462437	155462456	chr3.4583	171.673055492953	0.00253280040797927	0.318238865970675	0.15307435096893	0.87833964243784	1	0.60895284174792	198	155	174	158	328	125	89
chr3.4583.8	TTCCGTACACCCATCCCGCC	-	chr3	155462976	155462995	chr3.4583	1197.15961901425	0.00314928677480606	0.12181944225636	0.11753172028498	0.906438709075896	0.942732969194782	1.42651001742541	1533	1157	1005	1158	1304	988	1280
chr3.4584.9	GACCAGCTTGGGGCGGATGC	+	chr3	155463754	155463773	chr3.4584	767.088853125211	-0.0526322117061173	0.134747393898477	-1.75325472868777	0.0795582925796984	0.574812276420121	1.20052536073229	1024	669	822	827	612	705	737
chr3.4584.6	GCGGATGCTGGAACCGCCGC	+	chr3	155463766	155463785	chr3.4584	671.703158367923	0.021982454224816	0.15358343925506	0.863444281991298	0.387893241470124	0.869617185149047	0.981769745189811	801	602	636	576	912	530	677
chr3.4584.4	GCCGCTGGCCTAGACGGCCG	+	chr3	155463781	155463800	chr3.4584	267.008565992341	0.0286100379300262	0.202907616047463	1.23631703338245	0.216340742046339	0.854318999067486	0.602519809955349	313	205	240	250	343	354	190
chr3.4584.7	GCGGCCGTCTAGGCCAGCGG	-	chr3	155463782	155463801	chr3.4584	768.619252628645	0.176104611779816	0.104750450300154	3.42586651361886	0.000612841485679343	0.0543734025099999	1.20052536073229	789	649	613	731	961	838	822
chr3.4584.3	ACCGCGGCCGTCTAGGCCAG	-	chr3	155463785	155463804	chr3.4584	1108.20793945824	0.0277948640931233	0.102253631753449	0.954505376041852	0.339827889328181	0.791825999464384	1.37430140652817	1341	1032	948	1052	1256	1047	1124
chr3.4584.1	TAGACGGCCGCGGTGTGATC	+	chr3	155463791	155463810	chr3.4584	606.490561930756	-0.0188018533275439	0.127642912314717	-0.69678630971931	0.485936534969418	0.942797131016002	0.764382105788523	791	555	499	704	660	621	474
chr3.4584.8	GGATCACACCGCGGCCGTCT	-	chr3	155463792	155463811	chr3.4584	911.744714127883	0.0164614708117671	0.10503806253402	0.584005298385201	0.559216747334077	0.881182137234908	1.31732616203026	1068	731	822	1036	1011	1021	764
chr3.4584.2	CCGCGGTGTGATCCGGCTTC	+	chr3	155463798	155463817	chr3.4584	453.637814245645	0.0466367969434372	0.169035931510253	1.70878162880006	0.0874914069416392	0.735548051112976	0.497439697403432	526	422	305	437	674	456	398
chr3.4584.5	CCAGAAGCCGGATCACACCG	-	chr3	155463801	155463820	chr3.4584	567.86029353179	0.0192869019827394	0.129722504230667	0.717631159225551	0.472984739921262	0.900946395892069	0.981769745189811	644	518	537	537	718	571	480
chr3.4584.10	CTTTGAACTAACAATAGGGC	-	chr3	155463858	155463877	chr3.4584	666.79326251927	-0.00684413920151516	0.116484952955735	-0.251752606932727	0.801232291765524	0.950255982252011	1.19664990144741	820	630	629	651	691	697	578
chr3.930.8	ATCCTTGTGAACATATCTTC	-	chr3	15546593	15546612	chr3.930	214.127454976535	0.010241607696809	0.276345062862658	0.55986261547405	0.575573150130608	1	0.505170027665992	196	165	226	237	256	124	290
chr3.930.9	AGATATGTTCACAAGGATTA	+	chr3	15546595	15546614	chr3.930	380.627997583336	0.00148837517349352	0.169292594326992	0.0630768641714946	0.949705297321388	1	0.818396262404137	450	358	326	410	525	329	301
chr3.930.7	GGTCAGCCCAACTCCCTTGT	+	chr3	15546627	15546646	chr3.930	639.128439466494	-0.0288961933037014	0.129766285090603	-1.04718981610163	0.295012041284727	0.819678841878281	1.01473786584663	810	485	631	800	627	643	535
chr3.930.10	CCCTTGTTGGCAAATGTCTA	+	chr3	15546640	15546659	chr3.930	930.271507448649	0.0227231656038261	0.103189711633916	0.792400757751746	0.428127037730715	0.849256295069572	1.22783675295736	1009	865	842	958	1020	1047	803
chr3.930.3	CCCTAGACATTTGCCAACAA	-	chr3	15546643	15546662	chr3.930	748.702510673769	-0.000721568401500958	0.110039956019589	-0.0262667959057558	0.979044538797176	1	1.00386815468602	904	627	668	862	751	766	707
chr3.930.6	CCCCTAGACATTTGCCAACA	-	chr3	15546644	15546663	chr3.930	669.393630125162	0.0209678849843546	0.126449444562759	0.770899958761746	0.440766231586913	0.864564035621824	1.14990355349946	820	507	639	692	798	753	538
chr3.930.5	GGCAAATGTCTAGGGGCCCC	+	chr3	15546648	15546667	chr3.930	162.789241802385	0.0515447024051294	0.231085056725717	2.02071338723873	0.0433094432052938	0.61683702347299	0.505170027665992	207	116	111	143	225	180	174
chr3.930.4	GCTAAGGCACCAGTGCCACC	+	chr3	15546682	15546701	chr3.930	766.020288118541	0.0521580645847359	0.133515470875093	1.73733719086807	0.0823276706245324	0.582958555616193	1.18566922174653	753	657	710	757	742	849	878
chr3.930.2	ACCTGAAGCCGCTCATTGAG	+	chr3	15546709	15546728	chr3.930	1017.6366925926	0.0637093744030342	0.0947235424206612	1.90708973424803	0.0565089683832098	0.494557558664981	1.40496776788468	1150	768	912	1102	1212	1101	950
chr3.930.1	GCCTCTCAATGAGCGGCTTC	-	chr3	15546713	15546732	chr3.930	496.662256911883	-0.0256312843208732	0.147565089257922	-0.980506687420642	0.326836070224126	0.860549427544284	0.873973480188695	730	418	499	475	502	452	442
chr3.4585.7	GATCCAAAATTCAGTAAGTA	+	chr3	155470884	155470903	chr3.4585	255.758245715744	-0.00963336227521976	0.195561555541091	-0.435047033985228	0.663528287894483	1	0.539701841035962	360	209	246	261	306	262	178
chr3.4585.4	AAACCATACTTACTGAATTT	-	chr3	155470890	155470909	chr3.4585	676.470031054795	0.0423118934972505	0.125852577527532	1.44816432236718	0.147571099949707	0.702345251795835	1.01473786584663	892	518	561	658	860	685	631
chr3.4585.5	TTATAAAGTCTAATATACCT	+	chr3	155470913	155470932	chr3.4585	360.820223729027	-0.00188233221020242	0.176617035094836	-0.0813890858278193	0.935132528563077	1	0.813196327180835	423	332	322	397	484	271	324
chr3.4585.8	TGTCTCTTCTCTCTAGTCCA	-	chr3	155470933	155470952	chr3.4585	200.101096236852	-0.0242335520928868	0.231771265879614	-1.13919090830618	0.254623536797384	0.878659563214402	0.60895284174792	231	186	198	262	264	151	130
chr3.4585.9	ATTACAATACAATGTAACAA	+	chr3	155470965	155470984	chr3.4585	540.566576472161	0.0244155729205007	0.184111283669127	1.02787727780751	0.304007559189103	0.86236007634276	0.804286460637112	721	448	405	521	447	573	682
chr3.4585.3	TAACAAGGGCTAAAATAGAT	+	chr3	155470979	155470998	chr3.4585	802.108957116154	-0.000167152579229301	0.117273399893257	-0.00617736328266046	0.995071208557278	1	1.21298521814395	847	705	821	872	918	857	631
chr3.4585.1	GGCTAAAATAGATAGGTGTA	+	chr3	155470986	155471005	chr3.4585	378.43783477229	0.0251882256849431	0.167543100900877	1.01488524861364	0.310160530710581	0.862798281588127	0.818396262404137	436	360	292	372	421	479	310
chr3.4585.2	ACGGTGTTGCAGAACAGAAG	+	chr3	155471005	155471024	chr3.4585	584.232610924307	-0.0281432653855108	0.150247650277685	-1.07486732586915	0.282434132441412	0.780007639575309	1.225807713382	709	588	498	695	700	423	517
chr3.4585.6	CGGTGTTGCAGAACAGAAGA	+	chr3	155471006	155471025	chr3.4585	677.021542569014	0.000700320066402512	0.128151652394366	0.0265581324650881	0.978812166922879	1	1.19664990144741	811	645	618	670	815	563	648
chr3.4585.10	GAGTAATTCAGACAGAAATG	-	chr3	155471140	155471159	chr3.4585	300.342758630807	0.0205951668770407	0.18519413614085	0.881104840816485	0.378261077397344	0.907918232445324	0.750195299180246	281	286	263	321	405	264	290
chr3.4586.1	TCGCGAGTGTCGTGTGTGCG	-	chr3	155523763	155523782	chr3.4586	512.919727931896	-0.0226713433069577	0.137995350479975	-0.853930652390616	0.393143414524969	0.866706066010345	1.01261526351379	561	475	540	568	474	495	481
chr3.4586.7	ATCGCGAGTGTCGTGTGTGC	-	chr3	155523764	155523783	chr3.4586	1177.66295568049	0.0134960134499368	0.0931249636047408	0.473923896432872	0.635554177889041	0.884974481871107	1.46314577087856	1320	951	1103	1363	1388	1197	1007
chr3.4586.8	CTGCGCCTAGTCCGGGTACT	-	chr3	155523923	155523942	chr3.4586	795.623658776697	0.012154002808382	0.137279814082551	0.467427590696601	0.640193986500077	0.942007361207487	1.01261526353951	1029	638	646	894	714	954	751
chr3.4586.10	CGTGGCTCGGATCTCGCAGT	-	chr3	155523957	155523976	chr3.4586	796.817083520388	0.0199094842031523	0.108506749373701	0.705586398272531	0.48044538532899	0.869919187073993	1.21298521814395	1005	714	665	794	894	783	771
chr3.4586.4	CGAGATCCGAGCCACGACGT	+	chr3	155523961	155523980	chr3.4586	821.394016941317	-0.0180634774902839	0.133853733198567	-0.680967460139294	0.495892080421847	0.87225146781385	1.23170633397031	893	863	771	871	699	885	759
chr3.4586.2	GAGATCCGAGCCACGACGTT	+	chr3	155523962	155523981	chr3.4586	315.665195155955	-0.0296624419439552	0.168099721326602	-1.17683309944341	0.239262128631057	0.870288551177439	0.602519809955349	423	262	282	406	344	274	255
chr3.4586.9	CGGAATGGAGCCCAACGTCG	-	chr3	155523975	155523994	chr3.4586	545.143682084891	0.0429656742335615	0.156154938743873	1.56347839948993	0.117940112463516	0.666533275243541	1.01261526351379	691	422	373	597	564	589	618
chr3.4586.5	ATTCCGTCCTTGTCGGCAGA	+	chr3	155523989	155524008	chr3.4586	824.093628316125	0.029197737838232	0.116558394242241	1.02599492433286	0.304893976547389	0.792056796354394	1.23170633397031	888	650	831	856	1016	755	809
chr3.4586.6	CTTGTCGGCAGACGGCGAGC	+	chr3	155523997	155524016	chr3.4586	261.397010897837	-0.0118810053022169	0.185493796840769	-0.520380656244798	0.602798289654177	1	0.546464170203529	326	259	239	267	258	221	266
chr3.4586.11	CACCCTGCATAAAAGCGGTT	-	chr3	155524208	155524227	chr3.4586	545.997055834317	0.0520489413011325	0.156022272659264	1.80788584616613	0.0706242690734828	0.588566834282017	0.981769745189811	631	420	452	539	494	695	604
chr3.4587.2	TTGAGACACGGTCTCACTTG	+	chr3	155546396	155546415	chr3.4587	663.092522177522	-0.00158570441055435	0.139485212439351	-0.0619222637036643	0.950624737645982	0.993818296473447	1.19664990144741	710	581	714	680	865	581	544
chr3.4587.6	CACGGTCTCACTTGTGGCCC	+	chr3	155546402	155546421	chr3.4587	814.60431058217	-0.0306360498144881	0.103688461483878	-1.04561038514146	0.295740952533856	0.788404330280109	1.22086301905874	956	721	851	883	884	775	674
chr3.4587.1	TAATGGCTCACTGCGGTCTC	+	chr3	155546444	155546463	chr3.4587	1023.19740962256	0.0178880203665705	0.118926236179635	0.650733969160898	0.515218231225301	0.85754067808357	1.40496776788468	1049	840	967	1204	1345	1022	813
chr3.4587.7	CACTGCGGTCTCTGGCTCCT	+	chr3	155546452	155546471	chr3.4587	841.220137798723	-0.0382203855394943	0.116254560964072	-1.30243134966607	0.192768971616188	0.701999242548126	1.32880162424384	1043	659	931	949	880	744	737
chr3.4587.10	CTTATCTACTCACAAGGCTG	-	chr3	155546495	155546514	chr3.4587	1087.46528780081	-0.0520618594754258	0.0875400652162722	-1.61758681113459	0.105751673287725	0.593615264226045	1.42651001742541	1375	962	1028	1259	1118	1055	896
chr3.4587.5	TTGTGAGTAGATAAGACCAC	+	chr3	155546500	155546519	chr3.4587	565.79769545456	0.020808282412689	0.157071787669289	0.827518319144331	0.407943343239276	0.877646553675008	0.981769745189811	588	570	451	587	578	517	661
chr3.4587.3	TGTGGTCTTATCTACTCACA	-	chr3	155546501	155546520	chr3.4587	746.609947998324	-0.0497671288021422	0.128692120751203	-1.66047281626349	0.0968193721132365	0.639421833290217	0.981769745189811	803	779	778	834	850	667	541
chr3.4587.4	ATGTAGAAATTAATGGGGCA	-	chr3	155546535	155546554	chr3.4587	305.927921246075	0.00345218926654006	0.22582580453873	0.169748724807209	0.865207753236007	1	0.6717713148625	331	319	248	325	388	386	169
chr3.4587.9	AAAAAATGTAGAAATTAATG	-	chr3	155546540	155546559	chr3.4587	285.755588300704	-0.0198867413789102	0.176963189009895	-0.835003670409589	0.403715641796483	0.934586637249377	0.6717713148625	295	267	319	320	295	277	232
chr3.4587.8	ACAAAAAATGTAGAAATTAA	-	chr3	155546542	155546561	chr3.4587	161.435838572103	-0.00334591998731408	0.297696753228275	-0.193840929105223	0.846300437983007	1	0.599756822150986	184	141	123	224	98	157	203
chr3.4588.10	ATCCCGCCGCAGGTAGGAGC	-	chr3	155572105	155572124	chr3.4588	312.524897052334	-0.023904274059307	0.178472580466519	-0.994311120989744	0.320071423154144	0.900041407866702	0.668558914970216	329	271	317	418	292	326	249
chr3.4588.8	CTACCTGCGGCGGGATCGAA	+	chr3	155572109	155572128	chr3.4588	626.557654930099	-0.103302677221963	0.140106768927151	-2.66723268347877	0.00764787022758266	0.268918002270806	0.963459854567594	889	541	699	709	516	635	447
chr3.4588.1	CGTTCGATCCCGCCGCAGGT	-	chr3	155572111	155572130	chr3.4588	290.025112180626	-0.00275676312961379	0.201635328714043	-0.127458787225769	0.89857729011002	1	0.706007597945251	334	275	285	289	358	333	178
chr3.4588.3	CCTTCGGGGAGGATTAACGC	+	chr3	155572364	155572383	chr3.4588	236.699360086565	0.0279749563820173	0.209141459511075	1.22941955790983	0.218914541083518	0.854484019211062	0.60895284174792	333	178	193	196	322	256	208
chr3.4588.2	CCGGCGTTAATCCTCCCCGA	-	chr3	155572367	155572386	chr3.4588	327.26758020271	-0.0204922859090886	0.183589754371824	-0.873450833078568	0.382417394130354	0.94255870151486	0.602519809955349	407	319	268	404	273	295	336
chr3.4588.4	ATTAACGCCGGCGCACCGTG	+	chr3	155572376	155572395	chr3.4588	510.775450093415	-0.0427618353714337	0.132076121227691	-1.48009663320676	0.138847459948087	0.694008171406001	1.00618909619994	625	452	502	623	573	424	417
chr3.4588.5	ACGCCGGCGCACCGTGCGGC	+	chr3	155572380	155572399	chr3.4588	690.237415258285	-0.00506683811041356	0.124633868870156	-0.190183182260012	0.849165589222603	1	1.01473786584663	767	558	697	804	699	638	692
chr3.4588.6	ACGAGCGGTCACGTGACAGC	+	chr3	155572480	155572499	chr3.4588	458.956123586256	-0.0284587340169618	0.157427873648381	-1.10516106816597	0.269089803030806	0.84049254364666	0.815005937114996	641	466	367	500	533	421	334
chr3.4588.7	TTCTTCGTTATGCTGACGAC	+	chr3	155572573	155572592	chr3.4588	318.909450175325	-0.000309049865168657	0.187353852764988	-0.013763436196941	0.989018713457461	1	0.668558914970216	389	291	241	385	286	385	276
chr3.4588.9	ACTGGAGAATCGCGTCCTTA	+	chr3	155572746	155572765	chr3.4588	540.399340030256	0.0131920359925795	0.15121772984146	0.525619925340453	0.599152309739362	0.933117832209963	1.00618909619994	612	396	523	623	512	538	596
chr3.4589.9	TAAAACCTAAGACCAGTGCT	+	chr3	155580402	155580421	chr3.4589	803.600175235996	-0.0174401459017213	0.111250441709026	-0.624704164777891	0.532165239191805	0.871428098471004	1.32880162424384	870	735	775	944	828	850	657
chr3.4589.7	CTACAAAATATCCCAAGCAC	-	chr3	155580417	155580436	chr3.4589	254.122672988549	-0.0329167282727586	0.186782719091734	-1.34412213817965	0.178908894370796	0.821465031894299	0.60895284174792	384	215	242	281	234	227	221
chr3.4589.6	TTTGTAGACCCTGTCCTCGA	+	chr3	155580430	155580449	chr3.4589	611.357580928495	0.00235677769126022	0.164965852875335	0.098667590990475	0.921402201908808	1	0.963459854567594	548	669	611	597	793	550	508
chr3.4589.10	CCTGTCCTCGATGGATCAGC	+	chr3	155580439	155580458	chr3.4589	752.818321165077	0.348941935621884	0.147154368780375	3.98773978928259	6.67057691289838e-05	0.00944670445364488	1.20052536073229	798	561	523	648	815	854	1066
chr3.4589.4	ACACTGAGTCACTTCCTGGA	-	chr3	155580508	155580527	chr3.4589	589.527628783869	-0.0875784467145325	0.134220544140113	-2.44506053346049	0.0144827831566336	0.347497777422795	0.981769745189811	731	589	543	768	619	537	392
chr3.4589.5	AGAACAAATTGGTGGGTTGG	-	chr3	155580597	155580616	chr3.4589	500.432114258761	-0.0168254977510734	0.144571532508665	-0.653907710571576	0.513171266007262	0.914192751371713	0.975452809867646	695	492	440	471	540	449	449
chr3.4589.3	AAAAGAACAAATTGGTGGGT	-	chr3	155580600	155580619	chr3.4589	333.44630897603	0.05008803634849	0.180211671720327	1.83615906654258	0.0663341346268484	0.608936635982729	0.815005937114997	343	291	269	313	314	430	371
chr3.4589.8	AAAAAAAAGAACAAATTGGT	-	chr3	155580604	155580623	chr3.4589	238.066075865164	-0.0180555077437094	0.19219575337228	-0.792496826314849	0.428071041563895	0.958847669513978	0.60895284174792	258	222	237	290	208	236	219
chr3.4589.2	CCAAGTCTCACCTGTCGCCC	+	chr3	155580631	155580650	chr3.4589	1783.8359331321	0.000255751227779827	0.0759215397028946	0.00913795883973862	0.992709065192956	0.956872416115349	1.42651001742541	2024	1595	1738	1875	2063	1663	1609
chr3.4589.1	CCTGGGCGACAGGTGAGACT	-	chr3	155580634	155580653	chr3.4589	898.615678556101	0.00764903740091968	0.13227409479292	0.29203840727	0.770257258549947	0.929062168976702	1.32880162424384	1044	838	785	943	1259	832	672
chr3.4590.5	AACCAAATATGGGACTGTCA	+	chr3	155581277	155581296	chr3.4590	776.649122815301	-0.0432236259263105	0.121792027324544	-1.46182858373878	0.143788189160405	0.698575937641426	1.01261526353951	927	852	686	840	732	772	647
chr3.4590.4	TGCCATGACAGTCCCATATT	-	chr3	155581282	155581301	chr3.4590	1011.86366136066	-0.023357411025627	0.101043791108567	-0.810451338454036	0.417680821895311	0.827043089388226	1.37430140652817	1360	850	923	1116	1157	956	825
chr3.4590.6	ATATGGGACTGTCATGGCAC	+	chr3	155581283	155581302	chr3.4590	772.062091525551	-0.0190648749375505	0.116890090984067	-0.688664885298553	0.491034178607729	0.877137005751598	1.18566922174653	1005	695	739	784	908	757	584
chr3.4590.2	CCTGTCAGCCTTAGCGAGTT	+	chr3	155581387	155581406	chr3.4590	613.11107568964	0.0572597049728939	0.127279084645315	1.84256291514197	0.0653928526751179	0.570846921400783	1.01261526351379	733	423	524	662	769	660	580
chr3.4590.10	CCAAACTCGCTAAGGCTGAC	-	chr3	155581390	155581409	chr3.4590	810.915582556507	0.00780557499958261	0.120773379982521	0.289661559346894	0.772075167266017	0.942953098446266	1.21298521814395	817	818	720	879	930	746	776
chr3.4590.9	GGTGTGGGCCAAACTCGCTA	-	chr3	155581398	155581417	chr3.4590	585.458886608658	-0.0202361183597992	0.142981296946104	-0.776946739314893	0.437190194058743	0.888670975451675	0.981769745189811	600	565	620	650	647	614	421
chr3.4590.3	GATTCTAAAAACCGGGGTGT	-	chr3	155581413	155581432	chr3.4590	287.792087779806	-0.0332739072498989	0.186522250090229	-1.35556231428213	0.175238469250997	0.801183788785029	0.6717713148625	418	293	268	281	252	246	270
chr3.4590.7	AGATTCTAAAAACCGGGGTG	-	chr3	155581414	155581433	chr3.4590	217.953731332722	0.038588878275562	0.239723264022907	1.68766741971664	0.0914750892883478	0.729476616698595	0.538438478639805	284	143	126	244	225	293	234
chr3.4590.8	TGATAAGATTCTAAAAACCG	-	chr3	155581419	155581438	chr3.4590	319.216272949849	-0.00194317618074525	0.174418495185697	-0.0835126070680574	0.933443953419698	1	0.750195299180246	408	324	282	287	382	312	259
chr3.4590.1	GCAGTTTCACGTAACTAACA	-	chr3	155581478	155581497	chr3.4590	578.455151638973	0.00202645580798132	0.144033083544895	0.0800994028635583	0.936158197669156	1	0.963459854567594	569	541	550	667	728	489	525
chr3.4591.1	ACCGGCTAAGAGTTCCGCCA	+	chr3	155588014	155588033	chr3.4591	533.443517471287	0.0487203220423267	0.128291297817331	1.63170919165505	0.102740762810716	0.645155214222143	1.00618909619994	598	414	444	587	579	594	546
chr3.4591.2	GCAGCAAACTAGCTCGGATT	+	chr3	155588110	155588129	chr3.4591	214.282755584138	-0.00294161870453541	0.221944433915538	-0.1432922564114	0.886059371212933	1	0.602519809955349	264	165	176	285	188	257	184
chr3.4591.4	CTCTCGAGGGCCGGCCGGTT	+	chr3	155588320	155588339	chr3.4591	573.459504409628	-0.0532948833747559	0.136162607825278	-1.77438544925034	0.0759994150287685	0.600768093437427	0.981769745189811	762	494	503	764	622	497	440
chr3.4591.5	TCGAGGGCCGGCCGGTTTGG	+	chr3	155588323	155588342	chr3.4591	634.163811986301	0.0288641807582191	0.14672979721308	1.09013212755425	0.27565494586492	0.81694985536869	0.963459854567594	760	507	515	690	621	608	759
chr3.4591.7	GACGGCGACAGTACGAGACG	-	chr3	155588613	155588632	chr3.4591	203.620672791319	-0.0189108901536638	0.245689136345376	-0.938543783666058	0.34796502725504	0.926732875525324	0.60895284174792	226	214	167	275	189	134	223
chr3.4591.8	TGACGGCGACAGTACGAGAC	-	chr3	155588614	155588633	chr3.4591	458.103128034021	0.0367205855167834	0.14952598057731	1.35463874160212	0.175532683857111	0.778830264718396	0.76768933611677	499	379	381	495	652	452	390
chr3.4591.6	ACCAGGGACTCTACGACGCG	-	chr3	155588819	155588838	chr3.4591	633.846228974162	-0.00833280096498475	0.190616765097521	-0.372178601213806	0.709759877309095	0.965525629313772	0.981769745189811	765	542	654	671	800	756	320
chr3.4591.11	CTTGTCTGCGTGTCGAGGTC	+	chr3	155588887	155588906	chr3.4591	196.957164662478	-0.0186976037301505	0.327234533642439	-1.08532272098359	0.277778746108203	0.895109631868069	0.599756822150986	234	249	202	185	231	232	58
chr3.4591.9	GGCCCCGGGATCGCCACAAC	-	chr3	155589100	155589119	chr3.4591	912.555776818288	-0.0223122272052976	0.152960219928414	-0.874152482966021	0.382035219169095	0.827476788573364	1.25399806700814	1047	823	942	1033	680	1134	746
chr3.4591.10	GGGCCCCGGGATCGCCACAA	-	chr3	155589101	155589120	chr3.4591	617.457531075283	0.00183368797281406	0.136663478314499	0.0710677840974148	0.943343807884098	1	1.01261526351379	673	473	628	733	770	555	536
chr3.4592.5	AAAGAATGGCAACGTCCCAA	-	chr3	155608497	155608516	chr3.4592	1040.61805272315	-0.0803988682078406	0.102131316619976	-2.2680059641001	0.0233288431677393	0.379371703623532	1.26053323552725	1307	1001	984	1230	927	919	959
chr3.4592.6	ACTGATGTTGGTAAGTTCTG	+	chr3	155608537	155608556	chr3.4592	624.067109318436	0.0299018242972897	0.127223113850859	1.07373439102662	0.282941742848894	0.858950420656215	0.764382105788523	675	460	574	735	683	689	590
chr3.4592.2	CTTTGTTGGCCAGCCCCGTT	+	chr3	155608683	155608702	chr3.4592	947.059306320274	0.0511964606648569	0.105790423971299	1.63054693102051	0.102985954810218	0.610746776007398	1.24824758161565	1126	785	746	1017	1004	1027	976
chr3.4592.1	ACAGATAATCCAAACGGGGC	-	chr3	155608695	155608714	chr3.4592	184.888463368346	0.0143965884174512	0.223608748830559	0.690208417433145	0.490063130695578	1	0.599756822150986	256	153	136	181	187	199	196
chr3.4592.4	CTTACACTGATAAACCCCAA	-	chr3	155608731	155608750	chr3.4592	470.316162230614	0.0173886192032068	0.143547766497778	0.673146368358777	0.500854177220657	0.977623725245162	0.663005217986741	548	419	367	531	595	432	437
chr3.4592.10	GGGGTTTATCAGTGTAAGAC	+	chr3	155608733	155608752	chr3.4592	497.659322568251	-0.00983413101437485	0.137946159888818	-0.380113454539351	0.703861198782444	0.965066858296415	0.975452809867646	581	442	487	544	615	474	379
chr3.4592.7	TTCTATTGGTGATTGGTCAA	-	chr3	155608788	155608807	chr3.4592	545.399529240087	-0.058122463718623	0.125001697390118	-1.85593813322493	0.0634623768170487	0.574049454622186	0.963459854567594	648	515	528	677	551	459	469
chr3.4592.9	CTAAACCTTGGTATAAACCA	+	chr3	155608972	155608991	chr3.4592	558.135723579724	0.015125028376494	0.150673187422238	0.599549320403151	0.54880663116219	0.926264747698195	0.963459854567595	692	463	555	500	657	664	418
chr3.4592.8	AATTACCATGGTTTATACCA	-	chr3	155608980	155608999	chr3.4592	531.149578118275	-0.010175795914222	0.142112423531327	-0.39751052638378	0.69099102572152	0.954381089103733	1.00618909619994	593	503	471	626	554	604	398
chr3.4592.3	ATATTAGGATTATGCAAGGC	+	chr3	155609011	155609030	chr3.4592	503.086194104773	0.0290786881999778	0.14426455092401	1.09078934404601	0.275365586375701	0.809447062963386	1.00618909619994	493	417	448	587	617	461	517
chr3.931.10	ACTGAAGTATCATCCATTCT	-	chr3	15568610	15568629	chr3.931	184.71091069053	-0.0329717894575405	0.23069568744919	-1.47330589205076	0.140668572662848	0.781849922283537	0.603591931239256	204	226	163	224	180	179	122
chr3.931.2	AACTGAAGTATCATCCATTC	-	chr3	15568611	15568630	chr3.931	162.26754830433	-0.0328375942682397	0.251753104075022	-1.52576693946132	0.127067916933214	0.765207584484116	0.602519809955349	220	138	222	150	157	122	133
chr3.931.5	ACCTCCCACCAGCAGGCGGG	+	chr3	15568648	15568667	chr3.931	764.718970649989	-0.0319571910208488	0.120730731249153	-1.12329595595392	0.261311820784882	0.799434813673561	1.01261526353951	1042	760	689	749	782	776	607
chr3.931.4	GATTTAAGACCAAGTTGCCA	-	chr3	15568728	15568747	chr3.931	526.374906481163	-0.00945212444573927	0.134455930398942	-0.362202635310557	0.717200610381379	0.962090848583713	1.00618909619994	588	454	484	648	573	461	504
chr3.931.3	TGATTTAAGACCAAGTTGCC	-	chr3	15568729	15568748	chr3.931	639.624496315892	0.0467731509244436	0.115228522773939	1.54025030529497	0.123499351996417	0.681999850749231	0.963459854567594	731	518	557	663	740	631	668
chr3.931.6	AAATCAAAGCCAGAACTGAT	+	chr3	15568743	15568762	chr3.931	609.036907425322	-0.0570507236017624	0.130797307623001	-1.84855781359709	0.0645216890221123	0.568654783371511	1.01261526351379	709	549	652	737	603	620	430
chr3.931.7	AATCAAAGCCAGAACTGATG	+	chr3	15568744	15568763	chr3.931	833.696877294882	0.0658028526222742	0.113745465757258	1.99691974313895	0.0458339020958221	0.48246857379517	1.22728161171211	899	684	703	876	872	1035	799
chr3.931.8	AAGCTATGCTTTGCATTCCC	-	chr3	15568770	15568789	chr3.931	1003.47153104478	0.181548936186967	0.109616040958039	3.43473862375808	0.000593125612687736	0.0474386081509557	1.40496776788468	1091	778	914	827	1161	1150	1119
chr3.931.1	GCAAAGCATAGCTTCATCAG	+	chr3	15568776	15568795	chr3.931	271.218216291368	-0.0541382863799372	0.22361939906913	-2.0612063443941	0.0392833585255849	0.588467323577151	0.546464170203529	344	224	295	393	166	232	256
chr3.931.9	CAAAGCATAGCTTCATCAGA	+	chr3	15568777	15568796	chr3.931	568.354668596886	-0.0447027917951393	0.144106128462808	-1.57345844366103	0.115612703471318	0.671185687630309	0.963459854567594	723	564	498	686	521	625	403
chr3.4593.9	AATTCTGAATTGGATGTTTC	+	chr3	155713394	155713413	chr3.4593	373.497234694933	0.0109788512053036	0.173627723031386	0.46659537871275	0.640789393948243	1	0.733644397031532	448	303	315	425	366	334	437
chr3.4593.5	ATAAGATAGAAGGACGACAG	+	chr3	155713462	155713481	chr3.4593	518.95823287636	0.042889458795227	0.151646807451879	1.54656885490246	0.121967244754894	0.695922786380946	0.873973480188695	693	340	471	484	651	542	506
chr3.4593.12	GCTTCTCCTTTACCTCACCA	-	chr3	155713492	155713511	chr3.4593	274.474470616683	-0.00303290801485831	0.211845520408208	-0.143982042580862	0.885514649817556	1	0.546464170203529	329	299	233	258	245	352	211
chr3.4593.10	CTCATGTTAGACAGAAGAGG	+	chr3	155713517	155713536	chr3.4593	567.788645234001	0.00656902751638247	0.14421377751815	0.259100238384642	0.795557900873603	0.990276321757384	1.01261526351379	735	405	524	645	553	649	513
chr3.4593.11	TCTGTGTCTCATTCCAAATA	+	chr3	155713576	155713595	chr3.4593	460.198880634035	0.0144575652396069	0.142448511424184	0.56141445689619	0.574515030886154	0.974825724170878	0.76768933611677	608	376	391	467	469	497	446
chr3.4593.7	CTGTGTCTCATTCCAAATAC	+	chr3	155713577	155713596	chr3.4593	495.321133876676	-0.0282275855168217	0.139835846840181	-1.05040702573869	0.293531016843805	0.824328690678846	0.981769745189811	527	465	479	622	469	475	443
chr3.4593.4	TCTCATTCCAAATACGGGCT	+	chr3	155713582	155713601	chr3.4593	443.250350475296	0.046704608374817	0.153317095184772	1.6590307136015	0.0971096034588051	0.699403320755053	0.680203041762671	438	421	346	449	502	446	500
chr3.4593.2	TTCCAAATACGGGCTTGGAA	+	chr3	155713587	155713606	chr3.4593	150.389267478522	0.00119541992671467	0.241683935303623	0.0611755347795169	0.95121941364869	1	0.599756822150986	163	163	121	157	150	143	155
chr3.4593.1	GTCCATTCCAAGCCCGTATT	-	chr3	155713592	155713611	chr3.4593	411.827748706481	0.0202222616377056	0.167432550336082	0.827598865754771	0.407897710835931	0.906702085527753	0.815005937114997	444	327	410	422	573	438	304
chr3.4593.3	ATTATGGCCTAGTTGCCAGC	+	chr3	155713665	155713684	chr3.4593	1103.45380317842	-0.0158894741164687	0.0928918804084103	-0.555386860835736	0.578630077762412	0.87626786733503	1.40496776788468	1342	927	1084	1212	1185	998	1038
chr3.4594.6	TGACACCTGCTCAAAGCTCA	+	chr3	155728759	155728778	chr3.4594	707.660375824126	0.00447895129391132	0.294868874839542	0.257623148457833	0.796697762718836	0.990804828339951	1.01261526353951	813	618	627	757	1096	762	377
chr3.4594.3	AATTTCCTTGAGCTTTGAGC	-	chr3	155728767	155728786	chr3.4594	373.924055053472	-0.00693733510017239	0.161458271016874	-0.286742185337779	0.77430973404637	1	0.860089344632361	385	360	379	403	361	416	316
chr3.4594.2	ATTGCTGTGATGCCTGACAC	+	chr3	155728800	155728819	chr3.4594	1295.12962616862	0.00299664399162229	0.0851404764581317	0.106153446006846	0.915460606873622	0.940500499548343	1.46314577087856	1527	1148	1198	1379	1336	1264	1263
chr3.4594.7	CTGTGATGCCTGACACTGGA	+	chr3	155728804	155728823	chr3.4594	1312.78788213081	-0.0387075064300257	0.102810076401539	-1.28464801627037	0.198915311447665	0.691363691365447	1.46314577087856	1787	1149	1230	1414	1267	1130	1293
chr3.4594.4	CAACACTGCCATCCAGTGTC	-	chr3	155728815	155728834	chr3.4594	880.385569033004	-0.0386644994228276	0.13516094767894	-1.3698766017922	0.170725424809433	0.695358986859618	1.22728161171211	1193	931	751	905	1084	734	646
chr3.4594.8	ACTGGATGGCAGTGTTGCAC	+	chr3	155728818	155728837	chr3.4594	681.191992483076	0.0157673185104558	0.162027005570493	0.643424845830717	0.519948465887446	0.91515870729564	0.981769745189811	927	531	550	712	993	531	617
chr3.4594.9	CTGGATGGCAGTGTTGCACT	+	chr3	155728819	155728838	chr3.4594	949.528983747598	0.0179770432335598	0.125244652701355	0.663556026690775	0.506974509451301	0.865210105276158	1.31732616203026	1244	758	741	1070	1248	849	852
chr3.4594.1	CAGAATTCACTAAGTGCCTA	+	chr3	155728842	155728861	chr3.4594	549.262341115208	-0.0215428808034016	0.173266729584598	-0.891447159770484	0.372689327155656	0.863000145536455	0.981769745189811	741	512	468	629	386	616	517
chr3.4594.5	AGAATTCACTAAGTGCCTAA	+	chr3	155728843	155728862	chr3.4594	597.775809986245	0.0757837991565698	0.121653328744232	2.21869301452156	0.0265076165941173	0.401276500200702	1.225807713382	646	522	450	618	700	666	608
chr3.4595.7	AAAGTGGTACATACACACTG	-	chr3	155761745	155761764	chr3.4595	977.334534925227	-0.0117381286583179	0.11013392762601	-0.423728880166605	0.671763550518702	0.91751443527464	1.24824758161565	1255	889	887	1010	1174	814	885
chr3.4595.1	TGAATTGGTTCTGTGACCCG	-	chr3	155761784	155761803	chr3.4595	600.37942044193	0.0325912938227445	0.143760129063474	1.20578590688988	0.227900050880436	0.775977586093236	1.01473786584663	600	501	591	608	614	772	527
chr3.4595.5	GAACCAATTCATTCACCCGG	+	chr3	155761793	155761812	chr3.4595	233.644223356327	0.0400924734998496	0.209766939075042	1.64791745175999	0.0993696116890115	0.743022287638476	0.538438478639805	289	166	186	220	367	221	216
chr3.4595.4	GTGCCGCCGGGTGAATGAAT	-	chr3	155761799	155761818	chr3.4595	1321.84273587983	-0.0665663443798563	0.104035569545511	-1.98966257582734	0.046628117887954	0.468437950248486	1.37430140652817	1526	1480	1248	1396	1383	1233	1021
chr3.4595.6	ATGACAGCAGTGGTGCCGCC	-	chr3	155761811	155761830	chr3.4595	829.410619087563	-0.0029776929995856	0.124979872365904	-0.111980795778375	0.910838633536234	0.975903089638274	1.21298521814395	988	781	821	780	754	896	793
chr3.4595.2	AATGACAGCAGTGGTGCCGC	-	chr3	155761812	155761831	chr3.4595	868.964356029962	0.0062187298229646	0.110667454985171	0.2261070061061	0.821118195605145	0.946739911596388	1.25399806698176	1087	739	776	923	1078	880	684
chr3.4595.13	ACTGCTGTCATTTCAGCTTC	+	chr3	155761820	155761839	chr3.4595	383.915111478117	0.0040068882281802	0.158389603617706	0.164602657743015	0.869256739177581	1	0.733644397031532	505	279	354	429	469	368	328
chr3.4595.11	GGAAGGACAGCAGGGGTCCT	+	chr3	155761899	155761918	chr3.4595	955.004259588861	0.103400411030196	0.0977216493223821	2.66003815089298	0.0078131800835889	0.235136668183847	1.31732616203026	989	852	805	918	1151	1014	978
chr3.4595.12	GAAGGACAGCAGGGGTCCTG	+	chr3	155761900	155761919	chr3.4595	893.532395637522	-0.0292056095570309	0.112367179705082	-1.01736780792936	0.308978490301819	0.791242045709376	1.25399806698176	1211	777	767	1036	1000	758	794
chr3.4595.8	GGGCCAGAGACTAAAACCCC	-	chr3	155761919	155761938	chr3.4595	179.058967917275	-0.0290294486899384	0.258225687528204	-1.39941494674656	0.16168858730867	0.80583732737212	0.602519809955349	208	166	198	230	114	214	128
chr3.4596.6	TCACTTTAAAAAGTTACTTG	+	chr3	155768805	155768824	chr3.4596	433.379469546062	0.0302621730601723	0.176034917336832	1.22046255347299	0.222289576676187	0.808805372945485	0.815005937114996	424	384	397	430	373	507	503
chr3.4596.5	TGTGTGTATATTCACTTCCT	+	chr3	155768847	155768866	chr3.4596	530.978793853237	-0.040182171755504	0.160771853837621	-1.49645584915996	0.134534905035986	0.695991400630605	0.963459854567594	751	365	566	661	503	540	396
chr3.4596.12	GGAGTGAATTTGCTGAGTCA	+	chr3	155768868	155768887	chr3.4596	983.47485295503	0.00487135572976331	0.110633376572535	0.17727279161206	0.859294121448997	0.954826488192614	1.24824758161565	1135	905	876	1058	1273	933	781
chr3.4596.11	AGTGAATTGGCTGAGTCATG	-	chr3	155768912	155768931	chr3.4596	655.378316681164	-0.0171121150660851	0.138797952017189	-0.654683176090065	0.512671759369164	0.888855903515607	1.14990355349946	773	611	565	794	834	525	543
chr3.4596.10	GGAGTGAATTGGCTGAGTCA	-	chr3	155768914	155768933	chr3.4596	976.638022758617	0.0146219729721553	0.109907131564017	0.525174998529904	0.599461543405694	0.903177760559361	1.22728161171211	1079	898	867	1051	1273	932	803
chr3.4596.9	GACTCAGCCAATTCACTCCA	+	chr3	155768915	155768934	chr3.4596	212.562443477326	-0.00492333062703122	0.213218240612181	-0.234212569233926	0.814819957535632	1	0.505170027665992	236	219	184	234	282	173	173
chr3.4596.2	GTATATTCCTTGGAGTGAAT	-	chr3	155768925	155768944	chr3.4596	349.404308948035	0.00122042497836194	0.211480445402864	0.0579258221857319	0.953807714522075	1	0.818396262404137	547	282	270	344	502	329	237
chr3.4596.7	ATTTAGTTAGGTATATTCCT	-	chr3	155768935	155768954	chr3.4596	296.966277468214	0.0346551493173563	0.196600933455694	1.43264311464931	0.151959853809092	0.778086186890157	0.668558914970216	369	252	225	266	331	418	241
chr3.4596.3	TTAGTTAGGTATATTTAGTT	-	chr3	155768947	155768966	chr3.4596	641.177817944944	0.0334274091138897	0.148077230974894	1.24549013492971	0.212951639522268	0.770071358325221	0.981769745189811	778	581	560	540	640	644	747
chr3.4596.1	CATACAGGCATAGTTTAGTT	-	chr3	155768961	155768980	chr3.4596	419.792416091854	0.00230024981086032	0.169131888842003	0.0974178678148576	0.922394555752323	1	0.680203041762671	417	305	468	504	490	386	387
chr3.4597.7	CATGACCGAGGAGTAACTGT	+	chr3	155868363	155868382	chr3.4597	866.690355422408	0.0329909675666609	0.109027787460702	1.1283287402245	0.259181110114906	0.752383897336559	1.32880162424384	898	797	778	904	1073	925	731
chr3.4597.2	TTTGGCCTACAGTTACTCCT	-	chr3	155868371	155868390	chr3.4597	998.189405227773	-0.00349151875048246	0.0974343446658523	-0.124506297635632	0.90091441438833	0.941860601466833	1.42651001742541	1196	935	895	1046	1072	1073	826
chr3.4597.5	CTCTTGGGTGAAAACATCTT	-	chr3	155868389	155868408	chr3.4597	334.811284463323	0.027366852281259	0.178751845647337	1.12426508503178	0.260900585656747	0.834787040426571	0.818396262404137	352	287	256	388	484	323	285
chr3.4597.4	AAGGCACTGCAGGGAAATTC	-	chr3	155868422	155868441	chr3.4597	567.397576456805	0.0649410692928332	0.136383445472261	2.04234402731505	0.0411174177191938	0.495962727734572	1.01261526351379	617	523	461	504	694	553	629
chr3.4597.13	TGGCACTCAAAGGCACTGCA	-	chr3	155868431	155868450	chr3.4597	646.667430343014	0.0201959038481375	0.144768736182233	0.779082260732971	0.435931259050477	0.883659958603415	1.01261526353951	757	631	485	670	890	588	558
chr3.4597.9	GTGGCACTCAAAGGCACTGC	-	chr3	155868432	155868451	chr3.4597	302.057330511479	0.00471122195918955	0.197252932280793	0.215036999641778	0.829738471721175	1	0.602519809955349	344	305	298	253	345	242	325
chr3.4597.11	GCAGTGCCTTTGAGTGCCAC	+	chr3	155868432	155868451	chr3.4597	502.154103235914	-0.00664395484364935	0.136739457799506	-0.256864970671702	0.797283012818337	1	0.981769745189811	648	392	456	586	496	509	468
chr3.4597.12	CAGTGCCTTTGAGTGCCACT	+	chr3	155868433	155868452	chr3.4597	1127.04085092901	-0.0366325264565148	0.130782868581717	-1.29538228401884	0.195188386400713	0.71342498822509	1.26053323552725	1249	968	1171	1420	1407	1038	741
chr3.4597.10	CACATCCCAGTGGCACTCAA	-	chr3	155868441	155868460	chr3.4597	290.145733033479	-0.0241604505529081	0.215795524092992	-1.09698367335917	0.272648529234269	0.891293854196016	0.602519809955349	311	317	285	335	195	331	250
chr3.4597.1	TCAAATTTAAGTTCGAGTCT	-	chr3	155868535	155868554	chr3.4597	234.72992614915	0.0220991636612443	0.191690869723743	0.955910235707186	0.33911758723819	0.94141849347153	0.538438478639805	237	213	189	261	300	260	197
chr3.4598.1	GACTAATTGCAAGTCCGCCT	+	chr3	155869760	155869779	chr3.4598	633.203695420535	-0.0309526416610039	0.121913763220971	-1.09440611923585	0.273776901346103	0.812736483433333	0.981769745189811	732	530	633	786	632	636	523
chr3.4598.9	ATTGCAAGTCCGCCTTGGGT	+	chr3	155869765	155869784	chr3.4598	685.720413351631	0.0245277867969021	0.136916296928625	0.91656355165973	0.359371391162489	0.831620445236542	1.14990355349946	841	606	606	632	663	689	773
chr3.4598.2	GGGACACGGTAACAATATCC	-	chr3	155869839	155869858	chr3.4598	378.571525594856	0.0160750744913036	0.168506350484979	0.666948744032435	0.504804873936528	0.938373424151745	0.818396262404137	472	296	397	324	468	404	316
chr3.4598.11	TGGGAGACACAGTCGTTGTC	-	chr3	155869860	155869879	chr3.4598	360.932308544392	0.00427909735276925	0.172296933087594	0.182629065755901	0.855089076708291	1	0.815005937114997	465	352	302	337	441	393	267
chr3.4598.6	AACCCTCGCTGGGTAGCTGT	-	chr3	155869879	155869898	chr3.4598	456.460528749264	0.0157129169238496	0.163205980393788	0.643307567971388	0.520024546585561	0.952046132473769	0.76768933611677	493	341	461	505	637	448	353
chr3.4598.3	TAACCCTCGCTGGGTAGCTG	-	chr3	155869880	155869899	chr3.4598	763.097611499799	0.060244440674695	0.138619470039557	1.94679360996805	0.05155948336665	0.504637758365124	1.20052536073229	871	598	627	768	704	992	804
chr3.4598.4	AAAACGTGGTAACCCTCGCT	-	chr3	155869889	155869908	chr3.4598	705.552540995668	0.0715235096977845	0.113826829827259	2.1170583612681	0.0342548949846924	0.449263796544501	1.14990355349946	779	613	558	714	816	841	654
chr3.4598.7	CTTATTAGCCTACATAAATC	+	chr3	155869958	155869977	chr3.4598	622.141644391089	0.0335704672511001	0.160264371817555	1.28649726774041	0.198269571763537	0.8002903202318	0.764382105788523	659	485	574	654	542	663	770
chr3.4598.5	CGGATTTATGTAGGCTAATA	-	chr3	155869960	155869979	chr3.4598	539.34945069577	-0.00605873926191431	0.159089003283683	-0.249004084381486	0.803357622027173	0.993346216159906	1.01261526351379	659	475	538	547	754	449	405
chr3.4598.8	ACAGGGGACCGGATTTATGT	-	chr3	155869969	155869988	chr3.4598	956.428979197429	0.00721888088006423	0.11997848264013	0.267544467888202	0.789049981108697	0.941234081350836	1.25399806700814	1286	752	872	978	1190	816	896
chr3.4599.10	CGGGATCGGGCCCTGGAGCC	-	chr3	155894596	155894615	chr3.4599	548.923591922093	-0.00615920542714738	0.141689242402006	-0.241374888610622	0.809264573434484	1	0.897027188157665	699	566	464	523	647	539	440
chr3.4599.5	GGAGTGGCGGGATCGGGCCC	-	chr3	155894603	155894622	chr3.4599	559.723248923601	0.0233989761596956	0.132374720833143	0.86733393348	0.385759069154803	0.871417529481816	0.963459854567595	648	472	488	596	659	657	442
chr3.4599.9	CTGTTGGGAGTGGCGGGATC	-	chr3	155894609	155894628	chr3.4599	910.355422894065	0.0353760219065037	0.117397206467612	1.22049405335936	0.222277642467672	0.736859356754182	1.25399806700814	1022	814	727	984	892	1084	881
chr3.4599.2	CATGCCGCTGCCGCTTGACT	+	chr3	155894634	155894653	chr3.4599	242.722517547891	-0.0252696651597214	0.202621682861194	-1.107960191846	0.267879008351884	0.888442423472937	0.602519809955349	330	199	221	314	218	270	174
chr3.4599.6	TACCGCTGGTCCCAGTCAAG	-	chr3	155894647	155894666	chr3.4599	415.123777174369	0.0782214999257898	0.143285316209057	2.3128496771066	0.0207309054133559	0.456592659657186	0.66300521798674	429	310	375	406	556	476	380
chr3.4599.7	ACTGGGACCAGCGGTAACTC	+	chr3	155894651	155894670	chr3.4599	617.097436857067	-0.043480104868947	0.130372555506205	-1.4951367268261	0.13487876254904	0.687765669443486	1.01473786584663	694	527	658	771	588	626	487
chr3.4599.8	CTGGGACCAGCGGTAACTCT	+	chr3	155894652	155894671	chr3.4599	386.040490317118	0.00267252265178883	0.14914612387753	0.107096187851085	0.914712671429186	1	0.733644397031532	438	329	346	452	403	362	389
chr3.4599.4	TACAGGCCCAGAGTTACCGC	-	chr3	155894661	155894680	chr3.4599	1175.62045641454	-0.0401937394520369	0.089251785157279	-1.3049589011612	0.191906842825893	0.710339357810771	1.26053323552725	1380	1023	1174	1369	1258	1047	1043
chr3.4599.3	GCGGCAACCGGATGATGCTT	+	chr3	155894702	155894721	chr3.4599	422.785247254843	0.0393932625947666	0.149700575918072	1.43720057147374	0.150661010676839	0.743323754172359	0.815005937114997	530	302	358	436	548	417	411
chr3.4599.1	CGGCAACCGGATGATGCTTT	+	chr3	155894703	155894722	chr3.4599	392.724439564047	-0.0362398778954365	0.159154253790346	-1.36939800499218	0.170874897540248	0.777638352011506	0.754226630160853	564	336	368	448	422	301	350
chr3.932.3	ACTCTGTCAATTAGTGCCCC	+	chr3	15599049	15599068	chr3.932	745.858989898313	-0.0128771382468845	0.11355622175046	-0.467271585492406	0.640305583056688	0.942035358079917	1.01261526353951	908	613	791	769	799	703	676
chr3.932.4	TTAGTGCCCCTGGACTAATG	+	chr3	15599059	15599078	chr3.932	1068.40951118662	-0.0740882876800368	0.0943282298323087	-2.13160800311549	0.033039085284297	0.411337031218748	1.42651001742541	1257	1047	1032	1254	1082	1044	819
chr3.932.8	ACACTTAGACTGACCTCTGC	+	chr3	15599089	15599108	chr3.932	1026.65774950659	-0.00327109146451077	0.10644883263301	-0.118212928967114	0.905898945954146	0.947822355434557	1.37430140652817	1113	981	949	1128	1211	1065	794
chr3.932.1	GTTATTAGACTGTCCAGCAG	-	chr3	15599105	15599124	chr3.932	403.451627796221	0.00220626927515774	0.166571680164172	0.0927822135628429	0.926076581571107	1	0.815005937114997	427	453	353	379	437	428	347
chr3.932.2	AAGCCCTCTACACCACCTAA	+	chr3	15599237	15599256	chr3.932	945.130612142755	0.0190754681199752	0.0970738743634638	0.665148590713049	0.505955458348121	0.87353484944562	1.24824758161565	1082	811	915	956	1111	981	812
chr3.932.10	TTGCCATTAGGTGGTGTAGA	-	chr3	15599243	15599262	chr3.932	634.885493921269	-0.0655303863793271	0.118184262775293	-2.0029339575887	0.0451843776416425	0.5154196566024	0.981769745189811	864	550	615	752	670	575	483
chr3.932.7	TTTGCCATTAGGTGGTGTAG	-	chr3	15599244	15599263	chr3.932	752.972061726698	-0.00665056928105778	0.118914453626424	-0.246003773422533	0.80567931148241	0.952520484580303	1.18566922174653	920	708	646	819	732	848	638
chr3.932.5	GCTGCTTCCACGAGCCTGTC	+	chr3	15599409	15599428	chr3.932	578.830943217806	-0.0232125836293512	0.144101113128381	-0.886644044639257	0.375270572818743	0.878740670030886	0.897027188157665	790	464	561	650	712	458	483
chr3.932.6	CTGCTTCCACGAGCCTGTCA	+	chr3	15599410	15599429	chr3.932	669.236175186371	-0.0177555009657429	0.125776864019759	-0.65652781389792	0.511484577605998	0.907843280148144	1.01473786584663	679	644	665	777	715	599	615
chr3.932.9	TGCTTCCACGAGCCTGTCAG	+	chr3	15599411	15599430	chr3.932	1145.36988984943	0.0174344813526465	0.0996138878963155	0.612124954325008	0.540455088397882	0.865155582732858	1.40496776788468	1459	992	1051	1083	1207	1268	1024
chr3.4600.1	GAGTTGAGATATATTAGGGG	+	chr3	156066197	156066216	chr3.4600	557.157436386428	0.00588860825056339	0.134551692646848	0.226500948417174	0.82081182166695	1	0.963459854567595	685	436	487	655	552	559	562
chr3.4600.5	AGTTGAGATATATTAGGGGT	+	chr3	156066198	156066217	chr3.4600	572.778328030289	-0.0143236644969178	0.134196718002207	-0.544510553377486	0.586090188175061	0.933542050228373	0.981769745189811	667	474	597	641	548	636	474
chr3.4600.3	GGACTGACATTTCTTGTCCG	+	chr3	156066219	156066238	chr3.4600	268.127946424033	-0.262141754315503	0.187335909625235	-3.54816274793496	0.000387928440475277	0.063973871860406	0.602519809955349	414	245	305	342	228	227	149
chr3.4600.7	GACATTTCTTGTCCGTGGAT	+	chr3	156066224	156066243	chr3.4600	415.750821020437	0.119693760747917	0.161213365181983	2.854719940845	0.00430747945844603	0.222798263303242	0.815005937114997	412	332	340	367	558	387	519
chr3.4600.4	ACATTTCTTGTCCGTGGATT	+	chr3	156066225	156066244	chr3.4600	155.549785942296	-0.0192272626261047	0.311654599993667	-1.08354420769833	0.278566939722064	0.89456273157414	0.603591931239256	116	130	253	178	154	153	99
chr3.4600.2	AATCTCTCATGCCCAATCCA	-	chr3	156066239	156066258	chr3.4600	687.477808962367	0.0037886726427395	0.12368389952303	0.141983097675256	0.887093356522614	1	0.981769745189811	792	627	587	778	724	794	553
chr3.4600.6	GGCATGAGAGATTGAGAACC	+	chr3	156066246	156066265	chr3.4600	706.55210653008	-0.00192327872168205	0.124886258966493	-0.0723351883551043	0.942335161774052	1	0.981769745189811	833	599	686	766	783	804	527
chr3.4601.8	GACAAAAAATAGTCGGTAAA	-	chr3	156100371	156100390	chr3.4601	224.06925224247	0.0488045796039203	0.236818208412257	1.96884097254103	0.0489713556239736	0.608773961725891	0.602519809955349	194	211	169	200	304	336	163
chr3.4601.4	CTAGTGGGACAAAAAATAGT	-	chr3	156100378	156100397	chr3.4601	554.172512451881	0.0576223468675792	0.174052802248131	1.99775202199598	0.0457435511966494	0.51726558728956	0.981769745189811	662	313	438	643	774	509	607
chr3.4601.11	CACTGAGTGGGAAGTAGAAG	+	chr3	156100471	156100490	chr3.4601	671.942386696884	0.0228161517708689	0.140078353823369	0.863585325741181	0.387815728144586	0.843969461819116	1.14990355349946	815	506	607	723	668	634	777
chr3.4601.12	CCCTTCTACTTCCCACTCAG	-	chr3	156100473	156100492	chr3.4601	1014.29513326027	0.00996621251836626	0.116573146907568	0.365471742089307	0.7147592966661	0.909290804050805	1.40496776788468	1242	887	840	1124	1242	835	1005
chr3.4601.5	GGCAATTCCATGCTCCAGTC	-	chr3	156100509	156100528	chr3.4601	237.362059086951	0.0304862815667734	0.201254411332486	1.30063212022895	0.193384407071188	0.835739763542317	0.602519809955349	239	222	192	231	330	207	248
chr3.4601.14	AACCTGGGACAGTCTCAGTC	-	chr3	156100530	156100549	chr3.4601	478.076908484946	-0.0123155211795091	0.139009364901141	-0.475671049592422	0.634308749042084	1	0.497439697403432	524	395	505	554	532	433	426
chr3.4601.2	TGGTTGCTTGCAAAGCCAGA	-	chr3	156100559	156100578	chr3.4601	496.055058495285	-0.00461486132667714	0.145971487125454	-0.183160205985825	0.854672317138221	1	0.981769745189811	567	430	472	565	533	577	363
chr3.4601.1	GGCTTTGCAAGCAACCACTT	+	chr3	156100562	156100581	chr3.4601	363.217209429364	0.00708158076209428	0.15619060929605	0.288454773773889	0.772998645132517	1	0.813196327180835	413	352	315	372	362	409	329
chr3.4601.3	GCTTTGCAAGCAACCACTTT	+	chr3	156100563	156100582	chr3.4601	380.89003268385	0.0273832983525515	0.182557535760217	1.13517375944271	0.256302521769084	0.832751914379748	0.815005937114997	518	340	267	341	372	454	396
chr3.4601.13	GTCACTTGGAGATCCCAAAG	-	chr3	156100579	156100598	chr3.4601	329.280706820345	0.0170848385646806	0.235255238899073	0.83439090949043	0.404060738163206	0.905302215897021	0.815005937114997	362	297	305	288	385	206	454
chr3.4602.8	ACAGAGTTCTTCTGTCTAGA	+	chr3	156166224	156166243	chr3.4602	122.854218819201	-0.00581567098879527	0.271820592269894	-0.317768596847669	0.750660473035576	1	0.603591931239256	161	98	107	152	149	87	119
chr3.4602.7	CCGTTCCTCTCCAGCAGGAG	+	chr3	156166255	156166274	chr3.4602	488.054405149906	-0.0104111631369307	0.162507643968503	-0.429688191625559	0.667422474286508	0.963157199720007	0.932255558545027	675	528	393	430	518	465	433
chr3.4602.10	GTGAGAGGCAACTCCTCCTC	+	chr3	156166291	156166310	chr3.4602	272.125570581791	-0.0175264295081225	0.184332977614698	-0.755145971836151	0.450161402037811	0.973898386850844	0.603591931239256	292	276	258	318	245	295	225
chr3.4602.1	AAAGTGGACCCCACCTACAC	+	chr3	156166319	156166338	chr3.4602	1159.57302971324	0.00967672717480984	0.0917713211473812	0.341422790162286	0.732785320668643	0.929526687087832	1.26053323552725	1411	936	1052	1299	1384	1119	1016
chr3.4602.5	AAGTGGACCCCACCTACACT	+	chr3	156166320	156166339	chr3.4602	1111.68735724567	-0.0256570616477037	0.0952052638011366	-0.877864209569114	0.380017414016639	0.811221786070936	1.37430140652817	1322	935	1136	1241	1088	1085	1023
chr3.4602.6	TAAGTGGCCCAGTGTAGGTG	-	chr3	156166330	156166349	chr3.4602	590.975297953985	0.0202002622834537	0.135274200401324	0.760479511902134	0.446968011355632	0.887424456256391	1.01261526351379	763	521	465	596	715	531	591
chr3.4602.11	GTAAGTGGCCCAGTGTAGGT	-	chr3	156166331	156166350	chr3.4602	534.217469724817	-0.00153002693177796	0.166460754518995	-0.0643360236783833	0.948702670109881	1	1.01261526351379	635	386	519	655	437	612	522
chr3.4602.3	TTTCCACAAAGGGGCATAGC	+	chr3	156166405	156166424	chr3.4602	960.373717567191	-0.0256223250454372	0.129050052908827	-0.936224214672018	0.34915775824727	0.816059885950578	1.22728161171211	1245	940	878	984	949	1121	672
chr3.4602.9	GCATAGCTGGGTGGGTACCC	+	chr3	156166418	156166437	chr3.4602	612.853877388373	0.031510497729649	0.131257399386039	1.13613083038237	0.255901813719291	0.795487840927065	1.01261526351379	740	478	491	693	679	592	658
chr3.4602.4	CATAGCTGGGTGGGTACCCA	+	chr3	156166419	156166438	chr3.4602	512.989011416457	0.0231632569447047	0.149063265700652	0.896201188174545	0.370145321230104	0.86295936216624	0.975452809867646	611	428	425	548	586	436	581
chr3.4603.6	CTTTGGGCACAAAGCTAAAA	-	chr3	156167894	156167913	chr3.4603	237.665609262179	0.0272046561770577	0.221666694733639	1.2331549346221	0.217517965149394	0.853527744069227	0.60895284174792	254	223	180	228	387	205	207
chr3.4603.11	TGAGGAAATTAATGGACTTG	+	chr3	156167928	156167947	chr3.4603	390.189995628998	0.0158240840258749	0.170299516476988	0.660060380980085	0.509215081972879	0.940291294230115	0.815005937114997	450	331	363	388	335	463	405
chr3.4603.3	GTCAAGTAACAGCCCATAGG	-	chr3	156167976	156167995	chr3.4603	434.367944237859	-0.0194370613286916	0.142490950119559	-0.746802071656136	0.455183044914021	0.932585715501663	0.76768933611677	557	397	400	474	479	449	322
chr3.4603.2	CCTATGGGCTGTTACTTGAC	+	chr3	156167976	156167995	chr3.4603	761.11612395806	0.013466308718579	0.131492470677859	0.509156842791632	0.610642290992153	0.909261324539612	1.20052536073229	714	732	759	789	905	691	736
chr3.4603.1	CCGGTCAAGTAACAGCCCAT	-	chr3	156167979	156167998	chr3.4603	552.634407594616	-0.121889871517372	0.146783029357552	-2.86907090007608	0.00411679505671994	0.198022275883304	0.981769745189811	706	516	560	746	404	527	440
chr3.4603.4	GTGTGGAGTTAATGTCAGGC	-	chr3	156167998	156168017	chr3.4603	608.980294332819	-0.0568650158263041	0.127222301628061	-1.83299986647389	0.0668025909420601	0.573977452854272	1.01473786584663	852	526	547	748	603	516	531
chr3.4603.10	GGATGTGTGGAGTTAATGTC	-	chr3	156168002	156168021	chr3.4603	683.317051908197	0.0357375846105851	0.124583264255919	1.25053510733008	0.211104138974254	0.763145373397202	1.01473786584663	761	601	514	782	765	688	706
chr3.4603.5	GTGTTATAGATGGAGCTCTC	-	chr3	156168023	156168042	chr3.4603	450.991103114362	0.0442122308037371	0.145848283106749	1.56535553741702	0.11749956765996	0.736809980672442	0.66300521798674	498	334	396	489	586	520	375
chr3.4603.7	AGAGCTCCATCTATAACACT	+	chr3	156168024	156168043	chr3.4603	748.546977108907	0.0224538056169563	0.127224217569917	0.823985119578749	0.40994801308916	0.874852981154979	1.00386815468602	878	680	695	688	1006	696	645
chr3.4603.8	AAGTCACCAAGTGTTATAGA	-	chr3	156168033	156168052	chr3.4603	470.043153559954	0.0168853272849533	0.155330683755776	0.675133192942939	0.499591146693258	0.976851630659511	0.663005217986741	517	333	456	554	568	413	480
chr3.4604.3	GTGTATCGACTGCTTAAGAA	+	chr3	156173551	156173570	chr3.4604	547.298193366416	-0.0087180713012201	0.15251733467251	-0.350927228641057	0.725642943457252	1	0.804286460637112	691	524	492	556	721	521	380
chr3.4604.9	CTAATTGAGGCCTAGGTTTC	-	chr3	156173583	156173602	chr3.4604	740.629390623491	-0.0458587644940324	0.129248793643996	-1.55772594845109	0.119298226616808	0.673540203082839	0.981769745189811	938	638	780	840	845	548	649
chr3.4604.7	CTCAATTAGAACAGTGACTC	+	chr3	156173594	156173613	chr3.4604	877.749037210852	0.0094617129991671	0.28163672557611	0.524155779660445	0.6001701946655	0.890989950141443	1.32880162424384	853	745	778	1025	1150	1173	501
chr3.4604.1	CGGAGTCACTGTTCTAATTG	-	chr3	156173596	156173615	chr3.4604	1186.70688483582	0.0567263097052439	0.0957871377983114	1.74535569712095	0.0809229723554373	0.552141667856962	1.40496776788468	1225	1108	1040	1181	1380	1186	1204
chr3.4604.8	CAATTAGAACAGTGACTCCG	+	chr3	156173596	156173615	chr3.4604	804.094088802505	0.0259885527632986	0.136072327491343	0.964945069971307	0.334572325448618	0.810677958937303	1.21298521814395	869	703	709	856	1142	659	746
chr3.4604.10	GTTGCTCCTAGAAACTCAGT	+	chr3	156173626	156173645	chr3.4604	420.430753336478	0.0136606215101007	0.161726422992051	0.559459919359524	0.575847877849716	0.975560591485881	0.76768933611677	442	375	380	462	574	431	312
chr3.4604.4	TTCCTGAGCAACTCACTCGT	+	chr3	156173726	156173745	chr3.4604	888.417111430756	-0.00637802742814375	0.100912745509366	-0.228033870053028	0.819619909599183	0.938373424151745	1.32880162424384	962	795	843	1028	942	906	779
chr3.4604.5	TACGAGTGAGTTGCTCAGGA	-	chr3	156173727	156173746	chr3.4604	471.3750944339	0.0043175633771479	0.18309989344006	0.189786399679595	0.84947651368762	1	0.981769745189811	603	409	363	538	369	487	545
chr3.4604.6	GGCCTACGAGTGAGTTGCTC	-	chr3	156173731	156173750	chr3.4604	572.151525229623	0.0132421578027485	0.142724172305671	0.515715713501207	0.606052978191578	0.941222726481409	0.963459854567594	611	507	492	663	521	644	577
chr3.4604.2	AACTCACTCGTAGGCCCCCC	+	chr3	156173735	156173754	chr3.4604	874.248986857466	0.09019482964385	0.108752407017693	2.45047068260675	0.0142669580390249	0.316324829193726	1.22728161171211	905	667	820	873	960	973	939
chr3.4605.3	TGCCCAGGAACCCTATTATC	+	chr3	156178142	156178161	chr3.4605	534.561084760934	-0.0363269674259447	0.141474965388211	-1.31773690368124	0.187591736255388	0.743694112646442	1.01261526351379	659	540	497	593	521	584	379
chr3.4605.2	AGCCAGATAATAGGGTTCCT	-	chr3	156178147	156178166	chr3.4605	381.901679665696	-0.0509257942336997	0.185974321808219	-1.8755340340256	0.0607192918806401	0.585596276850239	0.860089344632361	562	355	444	351	426	261	304
chr3.4605.1	TAGCCAGATAATAGGGTTCC	-	chr3	156178148	156178167	chr3.4605	316.488951922429	0.0186586245938591	0.193240504266238	0.819614325271716	0.412436004576202	0.920866191088806	0.750195299180246	350	309	236	328	301	307	382
chr3.4605.5	AGGGAAGCTATAACATCTAT	+	chr3	156178266	156178285	chr3.4605	447.297173518514	0.0246966726386829	0.157250339783708	0.971141230511114	0.331477954589816	0.88408501062292	0.76768933611677	433	415	406	468	600	480	351
chr3.4605.4	GCTATAACATCTATGGGCAG	+	chr3	156178272	156178291	chr3.4605	534.499132410973	-0.0252049952431226	0.131646156311776	-0.927892425379121	0.353463373940752	0.857590128144231	0.963459854567594	653	459	554	586	490	531	489
chr3.4605.6	CTATAACATCTATGGGCAGT	+	chr3	156178273	156178292	chr3.4605	670.687631332231	-0.00873115542541674	0.124313451268651	-0.326428738108825	0.744099997403615	0.969211849400304	1.01473786584663	727	613	585	835	749	689	540
chr3.4605.8	TATAACATCTATGGGCAGTG	+	chr3	156178274	156178293	chr3.4605	617.734773416361	0.0202709660396278	0.17078047872787	0.836709803939765	0.402755706997753	0.875635916505122	0.981769745189811	606	636	499	640	807	461	679
chr3.4605.7	TTAATTCTGTACTCGTGCTG	-	chr3	156178352	156178371	chr3.4605	325.362493440268	-0.0267260628818523	0.183564373126124	-1.11357523185273	0.265461456944525	0.852047635278306	0.750195299180246	369	282	412	327	310	328	255
chr3.4605.9	CTTAATTCTGTACTCGTGCT	-	chr3	156178353	156178372	chr3.4605	444.30859773946	0.0602689297729737	0.146879990323831	1.97293599617717	0.0485028548648215	0.557548874524855	0.815005937114996	559	345	365	393	592	485	412
chr3.4605.10	ACTTGTTCAGTAACCTTTGC	-	chr3	156178382	156178401	chr3.4605	516.127009059517	0.0463352899981784	0.134192755809026	1.58646511229648	0.112633840178807	0.68285422600408	0.873973480188695	533	485	451	481	585	597	488
chr3.4606.6	CATGCTGACAGAGTGAGATA	+	chr3	156179855	156179874	chr3.4606	865.197126526317	0.0239613693847322	0.101942986683446	0.831248346507922	0.405833348024218	0.829289243458165	1.31732616203026	1017	807	767	831	972	895	802
chr3.4606.3	TTAGAGCAACTCTTCTGAGT	-	chr3	156179940	156179959	chr3.4606	378.001109746021	0.0454477168626729	0.180278705746285	1.71240542953969	0.0868219791719596	0.651755472063196	0.818396262404137	435	338	285	338	577	328	374
chr3.4606.4	ATTAGAGCAACTCTTCTGAG	-	chr3	156179941	156179960	chr3.4606	275.047873512379	0.00269222257636957	0.205508320412673	0.125748907881781	0.899930686218348	1	0.60895284174792	358	277	242	230	238	320	264
chr3.4606.7	AGTTGCTCTAATAGCCTCTG	+	chr3	156179949	156179968	chr3.4606	612.762599186648	0.0523395950454859	0.131420714941907	1.73520905877341	0.0827037825482797	0.609202740088887	1.01473786584663	731	461	514	634	849	636	530
chr3.4606.1	GTTGCTCTAATAGCCTCTGT	+	chr3	156179950	156179969	chr3.4606	525.39931666472	0.00442168321042679	0.145501816230294	0.175290092674168	0.860851696148524	1	0.981769745189811	720	487	413	516	575	580	434
chr3.4606.2	ATTGTCACTGACTCCCACAG	-	chr3	156179966	156179985	chr3.4606	665.307121411039	0.0809289912127301	0.115254686512822	2.2998908922304	0.0214544022188238	0.402669422261205	0.981769745189811	706	516	623	641	756	740	693
chr3.4607.4	CTTCTGCTCCCAGGATTGAA	+	chr3	156192510	156192529	chr3.4607	169.981101502425	-0.0496407969565495	0.228543729872292	-1.96776726110238	0.0490948227330266	0.637078518708282	0.505170027665992	225	154	154	255	143	137	138
chr3.4607.7	CTCGAGCTGCAGCCTCTGGA	-	chr3	156192538	156192557	chr3.4607	114.920094327829	-0.0198431906161606	0.271697571605621	-1.03494899632169	0.300692731071663	0.906925086997932	0.599756822150986	140	132	120	108	111	112	83
chr3.4607.2	ACTCGAGCTGCAGCCTCTGG	-	chr3	156192539	156192558	chr3.4607	507.158014786474	-0.0190369875729886	0.167622713736826	-0.782079207622525	0.434168025396211	0.8829284364543	1.01261526351379	549	399	640	539	507	549	383
chr3.4607.10	CATACTCGAGCTGCAGCCTC	-	chr3	156192542	156192561	chr3.4607	173.142184149263	-0.0323308190371358	0.211982898395867	-1.39747113850789	0.162271939825418	0.806471184085973	0.602519809955349	226	147	191	203	165	152	140
chr3.4607.3	GAGGCTGCAGCTCGAGTATG	+	chr3	156192542	156192561	chr3.4607	669.074141980943	-0.0449025939759363	0.125747330759301	-1.52053248789289	0.128377199993962	0.660038682393418	1.14990355349946	841	523	664	868	696	593	561
chr3.4607.9	TGTGGTCTTTGCAAATCGAC	+	chr3	156192566	156192585	chr3.4607	379.309513683073	0.00946466919529436	0.159692007651533	0.388155727895465	0.697900793632361	1	0.815005937114997	449	305	307	465	376	403	375
chr3.4607.1	ACCGGACAGTAACACTCCCA	+	chr3	156192584	156192603	chr3.4607	602.762109130107	0.00671406275057017	0.141484629123666	0.262850798738976	0.792665580009046	0.989113552002655	1.01261526351379	695	609	488	624	618	547	646
chr3.4607.8	AGAAATCTTGATTCAGTTTG	+	chr3	156192639	156192658	chr3.4607	540.614043785671	0.017748808697229	0.127285984921725	0.658697941104459	0.51008975537522	0.942434792873129	0.804286460637112	668	443	468	578	647	580	450
chr3.4607.6	GAAATCTTGATTCAGTTTGA	+	chr3	156192640	156192659	chr3.4607	196.584011161476	0.00578970268490985	0.268257355037149	0.313873224668077	0.753617327085771	1	0.603591931239256	271	222	139	146	162	246	192
chr3.4607.5	GGGCTTATTCTGCTCACAGC	+	chr3	156192660	156192679	chr3.4607	397.702824894159	0.0352135203861219	0.149681786491389	1.30763826383442	0.190996032107647	0.774038111147407	0.860089344632361	451	342	360	366	411	460	402
chr3.4608.1	GATTTACTGTGACGCGATGA	-	chr3	156192939	156192958	chr3.4608	502.953524931294	-0.0179996938954726	0.127792801253516	-0.66847829822061	0.503828330225925	0.91063224839025	0.981769745189811	571	491	463	565	552	483	419
chr3.4608.2	GCGTCACAGTAAATCCTTTG	+	chr3	156192944	156192963	chr3.4608	287.614602550288	0.0071546144896866	0.223698385688525	0.348538918220831	0.727435491340481	1	0.668558914970216	338	272	259	269	208	394	272
chr3.4608.5	CGTCACAGTAAATCCTTTGA	+	chr3	156192945	156192964	chr3.4608	641.374531203191	0.0499565273610153	0.121771998825451	1.64384010783155	0.100209234208859	0.639673554177239	1.01473786584663	690	470	615	681	787	707	581
chr3.4608.3	TAAAATAGGAAGACCCTCAA	-	chr3	156192961	156192980	chr3.4608	454.650979522226	0.00236930721116906	0.133064391744272	0.0909532315957385	0.92752975273771	1	0.680203041762671	539	415	398	492	534	424	409
chr3.4608.12	ACTTAGAGCCATTATAAAAT	-	chr3	156192975	156192994	chr3.4608	359.935418486043	0.00784615727287425	0.166866309929348	0.328835316566452	0.742280167438648	1	0.733644397031532	466	307	355	314	433	383	289
chr3.4608.6	TGAGCATTGCTACCACAGAC	-	chr3	156193009	156193028	chr3.4608	978.24509471788	0.0125485866099788	0.0957379132966174	0.442450092668324	0.658163537217629	0.916995465173883	1.22783675295736	1120	878	907	1015	1002	1028	928
chr3.4608.7	TCTGTGGTAGCAATGCTCAG	+	chr3	156193010	156193029	chr3.4608	607.732378627629	0.0309833335089361	0.135444310186885	1.13026198517511	0.258365847837906	0.796885459348249	1.01473786584663	619	484	516	745	761	660	516
chr3.4608.9	TGCTGTGGAATCCCTGCTGG	-	chr3	156193038	156193057	chr3.4608	544.770431616157	0.000184836523689552	0.173571383180331	0.00792760670974903	0.993674751256007	1	0.804286460637112	707	330	546	665	682	557	406
chr3.4608.4	AGTTTGATTGTTGAGTCTCA	+	chr3	156193087	156193106	chr3.4608	263.503603322684	0.0027964051550885	0.233595381056615	0.140227292148203	0.888480408929319	1	0.60895284174792	289	179	213	395	353	200	249
chr3.4608.8	CTCAAACAGTTATAACAGAA	-	chr3	156193131	156193150	chr3.4608	490.91835780879	0.00102788632338361	0.140136268507444	0.0402130925669135	0.967923239714717	1	0.873973480188695	527	451	460	547	591	418	462
chr3.4609.5	GAGGATTTCTGTGGCTAGAA	+	chr3	156201107	156201126	chr3.4609	358.840279386625	-0.00706180292758606	0.176883528988794	-0.304450057523394	0.760785036159306	1	0.754226630160853	386	285	313	507	364	334	346
chr3.4609.6	GATTTCTGTGGCTAGAATGG	+	chr3	156201110	156201129	chr3.4609	446.177140624544	-0.0266453354749288	0.166245053731781	-1.06457453799117	0.287068507190379	0.884555677074891	0.66300521798674	531	456	460	447	351	486	391
chr3.4609.1	TGTTTGATGTCGTATGCATA	+	chr3	156201203	156201222	chr3.4609	672.443239087318	-0.0401085980342888	0.148242167459294	-1.45401448470246	0.145942290407157	0.674071781718179	1.19664990144741	809	610	710	772	535	572	703
chr3.4609.7	GCATGCTGAACACAGATAGG	-	chr3	156201262	156201281	chr3.4609	922.933771323787	0.0535734128803563	0.111837837730592	1.70672844677188	0.0878725372856941	0.5759360375986	1.31732616203026	928	746	830	1028	954	1052	942
chr3.4609.9	TGTGCATGCTGAACACAGAT	-	chr3	156201265	156201284	chr3.4609	1095.82450955501	-0.0134243019233512	0.110494680199659	-0.483689431020231	0.628606295074138	0.889499199840762	1.40496776788468	1423	885	962	1301	1112	1222	874
chr3.4609.3	GTTGATGGCCACTATGACTC	+	chr3	156201296	156201315	chr3.4609	469.876175549318	-0.00277731985453592	0.157205024232735	-0.113787333349768	0.909406379895357	1	0.663005217986741	477	389	534	505	470	440	473
chr3.4609.4	TGATGGCCACTATGACTCAG	+	chr3	156201298	156201317	chr3.4609	879.907841452889	0.00710550592839134	0.108955811251752	0.257308274043934	0.796940805679496	0.942749720781864	1.25399806698176	1033	832	804	868	866	949	828
chr3.4609.2	TAGTAACCCCTGAGTCATAG	-	chr3	156201307	156201326	chr3.4609	632.194613858607	0.0813535082980156	0.124590182718912	2.32552701796749	0.0200437969446182	0.388637326534324	1.01261526353951	689	507	543	608	666	713	710
chr3.4609.8	ATGAGCATGGTAAAACTAAG	-	chr3	156201332	156201351	chr3.4609	782.234463168651	-0.0208573005728727	0.115522193220866	-0.748100895165197	0.454399302120548	0.86456147925718	1.18566922174653	1028	667	714	876	826	841	598
chr3.4609.10	AATCTTAAGTCATACAGCAA	+	chr3	156201452	156201471	chr3.4609	251.059778335719	-0.010124668306868	0.232765301734422	-0.501578423313343	0.615964100130006	1	0.60895284174792	337	225	259	237	371	172	185
chr3.4610.1	ACATCTTTACTCAACAGCGA	+	chr3	156201960	156201979	chr3.4610	432.866194909495	0.00268546656697398	0.186855697349037	0.119364301954409	0.904986741965763	1	0.815005937114996	467	377	421	477	319	534	432
chr3.4610.7	ACAAGGTGGGCCAAATGTTT	+	chr3	156202029	156202048	chr3.4610	715.490267935461	0.0391549202949285	0.118930085197788	1.33703406877817	0.181211516419935	0.738033308237614	1.01473786584663	817	584	625	752	870	645	753
chr3.4610.6	GGACTTCACCAAGCTCCAAA	+	chr3	156202083	156202102	chr3.4610	345.936721216227	0.00720721031660611	0.168746021665604	0.303836064159233	0.761252789568164	1	0.815005937114997	466	259	309	367	397	303	352
chr3.4610.11	GTCAACATCCCCTCAGAATA	-	chr3	156202329	156202348	chr3.4610	293.185627506218	0.013077247993659	0.18401428685799	0.569157865615105	0.569249011623954	1	0.602519809955349	370	236	224	338	320	357	238
chr3.4610.3	AGATCTGCTGCAGCAGATCG	-	chr3	156202383	156202402	chr3.4610	274.253352389139	-0.0250126673791404	0.227402570038985	-1.16043100351426	0.245873370000136	0.892329129749227	0.539701841035962	415	223	305	267	179	287	257
chr3.4610.9	TTAGCAGCAACACACTCTGA	+	chr3	156202439	156202458	chr3.4610	1070.59392943316	0.0120291070740421	0.14603205934351	0.473576692159683	0.635801799610025	0.885019942866931	1.46314577087856	1209	825	1032	1211	1578	807	939
chr3.4610.8	AACACACTCTGAGGGTTTAC	+	chr3	156202447	156202466	chr3.4610	783.841037866804	0.00676976359420291	0.130893527257622	0.257765477158739	0.796587909550056	0.934133968830997	1.32880162424384	904	650	680	936	972	630	773
chr3.4610.2	TTCGATTACCCTGACACAGG	-	chr3	156202500	156202519	chr3.4610	610.525469405154	0.0274634057385572	0.162972816161675	1.08515614718032	0.277852503027145	0.815153570546498	0.981769745189811	755	382	551	697	787	729	457
chr3.4610.10	ATCGAAAATTCTCAGACAGC	+	chr3	156202514	156202533	chr3.4610	250.167314328953	-0.014350926588603	0.198490810976788	-0.646620220842985	0.517877767738697	1	0.60895284174792	268	252	238	290	239	201	262
chr3.4610.4	TCGAAAATTCTCAGACAGCC	+	chr3	156202515	156202534	chr3.4610	78.6267147012841	-0.0249640976499155	0.320897219973872	-1.37296990476186	0.169761702830011	0.843444224705003	0.505170027665992	112	75	76	100	69	80	47
chr3.4611.9	ACTAGCCGTGGACTGTAATG	+	chr3	156206615	156206634	chr3.4611	850.90131923244	0.0444138155469972	0.104725048689018	1.4487605861409	0.147404454239106	0.659042879902007	1.32880162424384	956	699	795	851	893	955	835
chr3.4611.6	CTGAACCACATTACAGTCCA	-	chr3	156206623	156206642	chr3.4611	703.934739054283	-0.0222832413070541	0.11104491664901	-0.789132222869602	0.430034730419927	0.8812731254434	1.01261526353951	821	700	652	752	757	647	624
chr3.4611.2	GACTGTAATGTGGTTCAGTT	+	chr3	156206625	156206644	chr3.4611	319.646478078072	0.0543945727389817	0.172629951257118	1.91862008803013	0.0550324314457227	0.601913538509125	0.706007597945251	304	280	256	324	340	415	321
chr3.4611.10	TTAGAGGCAACGGAAGTTCC	+	chr3	156206661	156206680	chr3.4611	994.112738091307	0.000202099751768492	0.110829970215169	0.00736847545330395	0.994120860399958	1	1.22728161171211	1249	922	828	1055	1026	899	1025
chr3.4611.1	ACGCTCATATCTAATTCACC	-	chr3	156206682	156206701	chr3.4611	109.632949071811	0.0235305177553473	0.314729521341211	1.29573808629999	0.195065735055223	0.865778973306565	0.505170027665992	145	89	73	89	178	138	73
chr3.4611.4	TTTAGGCCTGAGTCACCAAA	+	chr3	156206737	156206756	chr3.4611	996.130771794495	-0.0235070254867304	0.10774566092237	-0.824637487567579	0.409577431778795	0.813466090625791	1.46314577087856	1321	898	924	1032	1202	875	812
chr3.4611.3	ATGAATCCCATATCAACTGA	-	chr3	156206772	156206791	chr3.4611	511.834464500684	0.0131473134641001	0.138023770181437	0.505801498800899	0.612996006250163	0.936686410503692	1.00618909619994	649	389	493	519	523	523	516
chr3.4611.5	AACCAGCTGTGGGGAAGCTC	+	chr3	156206803	156206822	chr3.4611	741.758821564179	0.064504160090475	0.131526612682433	2.01883230630965	0.043504652009792	0.504315176749734	1.01473786584663	703	644	614	801	750	919	764
chr3.4611.7	CCAGCTGTGGGGAAGCTCAG	+	chr3	156206805	156206824	chr3.4611	695.464387236797	0.0367012316659151	0.11774740108179	1.26129030960873	0.207204271254218	0.783721069296693	0.879416008220563	779	595	626	700	738	836	623
chr3.4611.8	CCCCTGAGCTTCCCCACAGC	-	chr3	156206808	156206827	chr3.4611	1597.82995876264	-0.0107449498541426	0.0946946606571392	-0.37947854010543	0.704332537213504	0.904726659047594	1.42651001742541	1948	1490	1477	1647	1780	1331	1579
chr3.4612.5	ATGGGAAGGAAAACGCCAAG	+	chr3	156209029	156209048	chr3.4612	582.375091323701	0.0528300264378574	0.13039043088442	1.744266664488	0.0811126015975544	0.643161319185815	0.804286460637113	704	432	528	556	771	624	515
chr3.4612.4	CACTTTCTGTGCCTGCTGCA	-	chr3	156209059	156209078	chr3.4612	750.487043534286	-0.0356490690982877	0.125482435528103	-1.25030857853077	0.211186845899842	0.735569468191537	1.20052536073229	908	671	762	850	630	795	662
chr3.4612.10	CGTCCTGCTGCAGTCTCTGC	-	chr3	156209083	156209102	chr3.4612	983.375339004917	0.0696687713239233	0.099116719129173	2.04644458811651	0.0407126489934534	0.455055408605363	1.31732616203026	998	796	939	1008	1175	1014	982
chr3.4612.9	CAGAGACTGCAGCAGGACGA	+	chr3	156209084	156209103	chr3.4612	679.364664209242	-0.0492698920925578	0.135665395973272	-1.66981838608088	0.094955301540206	0.631534749534925	1.01261526353951	982	677	649	645	611	613	613
chr3.4612.3	AGACTGCAGCAGGACGATGG	+	chr3	156209087	156209106	chr3.4612	279.122788627703	-0.0192963189140377	0.193352785867319	-0.846156216489912	0.397465603283138	0.915213543835185	0.750195299180246	305	267	261	353	221	297	254
chr3.4612.7	GACTGCAGCAGGACGATGGA	+	chr3	156209088	156209107	chr3.4612	496.08933662844	0.0424190388441535	0.157826055486442	1.55309944292013	0.120399379189297	0.683229136169234	0.932255558545027	537	401	427	505	478	683	458
chr3.4612.2	GCTCTAGAAGAAATGTTGCC	+	chr3	156209110	156209129	chr3.4612	299.717085094061	0.0132336791246587	0.21532013053876	0.62375637839599	0.532787591316758	0.961259939981126	0.750195299180246	357	257	214	352	434	212	303
chr3.4612.1	TTCTTATCAGCTTGACCATG	+	chr3	156209153	156209172	chr3.4612	733.376184269552	0.00647034987392694	0.157882075883125	0.264941026409668	0.791054892769078	0.988455093915257	1.01261526353951	844	553	789	761	1053	696	515
chr3.4612.6	AAACTGTACTGAGAGATATT	+	chr3	156209177	156209196	chr3.4612	893.795060217692	-0.00416007198832996	0.116332411742226	-0.153255486615703	0.878196802443927	0.958119841151263	1.25399806698176	1108	687	850	1036	1113	813	743
chr3.4612.8	ACTGAGAGATATTTGGAGCT	+	chr3	156209184	156209203	chr3.4612	358.087141220562	0.0155075666730114	0.159718295279959	0.629285335220085	0.529162270302903	0.958504232663272	0.754226630160853	344	327	320	413	434	360	321
chr3.4613.11	TCAGAATTGTTATTCTGCCT	+	chr3	156227583	156227602	chr3.4613	272.218968207118	-0.062244956143465	0.186489845597041	-2.13291955089446	0.0329313262334963	0.543742767780584	0.602519809955349	358	311	278	279	252	201	232
chr3.4613.1	GAATTGTTATTCTGCCTAGG	+	chr3	156227586	156227605	chr3.4613	545.54277318758	0.0278664747581631	0.143840357434558	1.04850608439683	0.294405500511112	0.857214769822224	0.804286460637112	685	420	514	511	732	569	443
chr3.4613.10	GAATAATTAAGAACACTAGA	-	chr3	156227687	156227706	chr3.4613	452.539119541702	-0.0359462828636986	0.167739484762073	-1.38671673010958	0.165528157047558	0.793511994262687	0.66300521798674	635	450	432	454	561	391	294
chr3.4613.7	TGAATAATTAAGAACACTAG	-	chr3	156227688	156227707	chr3.4613	573.202797855872	0.0318839134225456	0.132173590916703	1.15059098149088	0.249900544937388	0.830644968213627	0.804286460637113	579	498	500	641	677	532	601
chr3.4613.3	AATCATGTAAAAACCCACCT	+	chr3	156227708	156227727	chr3.4613	488.400773094356	0.0570434470159214	0.178741042469638	1.99898077289735	0.0456104342404821	0.525514606128375	0.932255558545027	483	463	338	480	456	689	507
chr3.4613.9	ACCCACCTTGGCCATCAGTA	+	chr3	156227720	156227739	chr3.4613	1470.3456783927	0.013913982514014	0.105218872193394	0.496079905831145	0.619838035727589	0.87650951570013	1.50217807866452	2023	1305	1250	1346	1549	1459	1454
chr3.4613.5	ACCATACTGATGGCCAAGGT	-	chr3	156227724	156227743	chr3.4613	683.468846487417	0.0524539607618367	0.132289567886081	1.74087373221458	0.0817057140297682	0.61221389988306	0.981769745189811	856	584	519	646	944	694	609
chr3.4613.8	AACCATACTGATGGCCAAGG	-	chr3	156227725	156227744	chr3.4613	840.117103530776	-0.0480611616545073	0.131236047150355	-1.62355986466211	0.104469777112815	0.603217121423007	1.32880162424384	1135	859	756	885	763	932	606
chr3.4613.6	AACAACCATACTGATGGCCA	-	chr3	156227728	156227747	chr3.4613	775.427903397709	-0.00328182753072755	0.148747902590107	-0.131336947855837	0.895508764760783	1	1.01261526353951	843	773	694	843	1001	557	747
chr3.4613.2	AATTCGTTTAGCTTACTAAT	-	chr3	156227752	156227771	chr3.4613	438.682583334088	-0.028072945875963	0.185876452171137	-1.16956561208635	0.242175822728162	0.823348381223926	0.815005937114996	536	457	419	479	528	454	237
chr3.4614.5	GTGTCTGCTGTTCTGGGTGC	-	chr3	156230281	156230300	chr3.4614	415.098098947561	0.0048650683374912	0.151758217474529	0.196135303253443	0.844504264862227	1	0.531781056892398	458	397	383	427	537	387	340
chr3.4614.4	TACTAGGTGTCTGCTGTTCT	-	chr3	156230287	156230306	chr3.4614	950.194925382383	0.0342974516735013	0.105959285633769	1.16152123081368	0.245429994350929	0.744795507513702	1.31732616203026	1138	704	820	1093	1052	1025	897
chr3.4614.3	CTACTAGGTGTCTGCTGTTC	-	chr3	156230288	156230307	chr3.4614	1038.86648374092	-0.000127942923341901	0.094365516011062	-0.00455187592766297	0.996368141016394	0.992240707812195	1.26053323552725	1271	960	866	1140	1140	1009	951
chr3.4614.2	ACCTAGTAGATACTGTTGAT	+	chr3	156230299	156230318	chr3.4614	440.430354031844	-0.00504164529107312	0.157371116160471	-0.206391271012485	0.836485288778502	1	0.76768933611677	599	436	365	413	431	428	431
chr3.4614.1	GCCAATCAACAGTATCTACT	-	chr3	156230303	156230322	chr3.4614	400.753627812286	-0.0416732701102804	0.158302259417675	-1.5328343817379	0.125316666928395	0.725675586768875	0.754226630160853	544	400	419	378	371	345	361
chr3.4615.8	TGTTGCAATCCTGCTGGCCA	-	chr3	156253044	156253063	chr3.4615	439.874763172419	-0.0224562877517825	0.16837258832022	-0.915031267336148	0.3601752157791	0.887587863452096	0.815005937114996	499	411	451	501	379	530	323
chr3.4615.10	AATTCTGACGACCAATTCTG	-	chr3	156253087	156253106	chr3.4615	192.99921060167	-0.028882646423923	0.204384880214001	-1.25054685498146	0.211099850480296	0.850214559828404	0.602519809955349	230	208	177	225	204	163	153
chr3.4615.7	CACATTACACCATAAGACAA	-	chr3	156253170	156253189	chr3.4615	676.908053514454	-0.0381849263635993	0.128136099203916	-1.33453873468549	0.182027361186178	0.743841987611142	0.981769745189811	822	609	620	849	593	630	646
chr3.4615.9	CTAGCATTTACTGTGAGAAG	-	chr3	156253203	156253222	chr3.4615	727.621023266508	0.0152707224856905	0.144619017846694	0.595473266094197	0.55152716403113	0.900360431380973	1.14990355349946	753	690	554	884	922	798	549
chr3.4615.4	GATGAGCTCATCCTTTCCCG	+	chr3	156253228	156253247	chr3.4615	450.452812311706	-0.0562945926883453	0.150192659941995	-1.8923363469217	0.058446181098393	0.61720775887108	0.680203041762671	578	357	508	549	469	359	370
chr3.4615.6	CGACATGCTGACTGAAGCCC	-	chr3	156253248	156253267	chr3.4615	677.534039544551	-0.00432378159862285	0.143409156811681	-0.17045030036404	0.864656016885315	1	1.01473786584663	735	735	539	747	679	616	693
chr3.4615.1	CTTAGTAGCTGCCGGAGGAC	-	chr3	156253298	156253317	chr3.4615	587.422367557607	0.0364446615507756	0.141805275167739	1.32238915247162	0.186038599139119	0.709820376171742	1.225807713382	762	542	446	514	649	638	592
chr3.4615.2	TGGAGCTTAGTAGCTGCCGG	-	chr3	156253303	156253322	chr3.4615	429.467887904971	-0.0162852304571557	0.143093934595404	-0.631179042548271	0.527923463440845	0.986273079124265	0.680203041762671	505	407	400	479	517	376	351
chr3.4615.5	GCTGCTCAGTCACTCCTAGG	+	chr3	156253337	156253356	chr3.4615	714.802234103632	-0.0255520819407318	0.106219309915429	-0.889024995984178	0.373989646295734	0.858515660500315	1.01261526353951	900	622	687	788	747	716	594
chr3.4615.3	CTCCTAGGTGGATATTCCAC	+	chr3	156253349	156253368	chr3.4615	491.705246034269	-0.0515726230710563	0.1402965599767	-1.74444965778084	0.0810807124594325	0.612026812401795	0.975452809867646	618	414	523	595	544	444	350
chr3.4616.6	ACACTGTATTATACCAAGAA	+	chr3	156258968	156258987	chr3.4616	448.531936746238	0.0486525114679365	0.136531171993327	1.65633512691004	0.097653970648612	0.704584672786701	0.66300521798674	521	379	364	441	508	532	420
chr3.4616.4	CTGTATTATACCAAGAATGG	+	chr3	156258971	156258990	chr3.4616	167.721654257762	-0.0548685109911431	0.231553107526487	-2.09773019781875	0.0359289857022528	0.55758710258856	0.603591931239256	231	171	173	204	178	143	92
chr3.4616.9	GAAAAAATTGCCACCATTCT	-	chr3	156258984	156259003	chr3.4616	224.458256784839	-0.0279450906773364	0.213653696953695	-1.24045075168132	0.214808719158491	0.853147492573651	0.602519809955349	305	185	215	289	254	221	134
chr3.4616.12	ATGGCAGTGCCTGTATAGAT	-	chr3	156259007	156259026	chr3.4616	444.680324848571	-0.0157731700254455	0.159297904428026	-0.638972833056955	0.522840605237546	0.983215169640825	0.680203041762671	496	395	474	489	527	334	415
chr3.4616.1	GATGGCAGTGCCTGTATAGA	-	chr3	156259008	156259027	chr3.4616	693.43628826908	0.012030267327677	0.13570856576724	0.460867050557519	0.644893992618754	0.942755419517769	1.01473786584663	649	669	673	744	877	675	583
chr3.4616.10	ATACAGGCACTGCCATCTAG	+	chr3	156259011	156259030	chr3.4616	807.807101456076	0.0508625015853954	0.108942964819052	1.63020869749569	0.103057396336823	0.61283834270541	1.23170633397031	892	633	714	880	994	770	819
chr3.4616.3	GGTGAAAACTTGCCACTAGA	-	chr3	156259026	156259045	chr3.4616	123.625516311761	0.0102251666891812	0.341050577572554	0.634170671411531	0.525969445576992	1	0.603591931239256	201	112	62	106	120	190	92
chr3.4616.2	AAAAGATAGTGGCCCAACTC	+	chr3	156259055	156259074	chr3.4616	518.216852796369	-0.0200735852838389	0.151586968753628	-0.788505319337583	0.430401188372104	0.889254760512372	0.963459854567595	494	503	548	611	532	448	488
chr3.4616.5	CCAACTCTGGTAACAAATAG	+	chr3	156259068	156259087	chr3.4616	412.820521216466	-0.0310038477851264	0.150807518826732	-1.17358085464109	0.240562953479668	0.891232445549018	0.531781056892398	505	438	353	466	384	387	370
chr3.4616.7	CCACTATTTGTTACCAGAGT	-	chr3	156259071	156259090	chr3.4616	343.995117830682	-0.00285546384332324	0.162372999536058	-0.118668465819287	0.905538020601442	1	0.815005937114997	396	272	377	360	381	357	284
chr3.4617.7	TAGGCAGGCCGCCGGCTAGT	-	chr3	156272702	156272721	chr3.4617	442.710084217351	-0.0277168228578714	0.169587180948518	-1.11207465820218	0.266106051638768	0.848328615292011	0.76768933611677	602	360	413	546	571	343	326
chr3.4617.5	CGCGTTTCCGAAGAAGAGCG	+	chr3	156272771	156272790	chr3.4617	353.49188875006	0.00565800297464197	0.195309564133815	0.256703633577021	0.79740756633663	1	0.754226630160853	401	311	278	433	518	270	302
chr3.4617.1	TTAGCGGATACGGCGGCCGC	-	chr3	156272953	156272972	chr3.4617	957.76157966003	0.0592676722912608	0.0995832907057367	1.81386083119472	0.0696991543228642	0.538118789640508	1.31732616203026	1059	798	833	998	1245	1001	839
chr3.4617.6	CGGGTCGTTAGCGGATACGG	-	chr3	156272960	156272979	chr3.4617	1557.02693854932	0.046418205548531	0.0838699794762373	1.46927192681441	0.141759048044785	0.636765936852071	1.46314577087856	1838	1412	1319	1531	1727	1750	1401
chr3.4617.3	CCGCGCTGACGGGTCGTTAG	-	chr3	156272969	156272988	chr3.4617	1367.20775092331	0.0105780209800742	0.10745065887467	0.380530809946591	0.703551430564631	0.904085246227785	1.43169186835159	1525	1108	1315	1551	1820	1260	1110
chr3.4617.10	ACGCTTGCTCTTCGCCAAAC	-	chr3	156273008	156273027	chr3.4617	269.436143325979	0.00214381634038125	0.182097542387434	0.0940865927925236	0.925040370536174	1	0.539701841035962	353	225	234	287	349	245	223
chr3.4617.8	GCGCCACTAGATAGGCTTCC	+	chr3	156273048	156273067	chr3.4617	754.769787792026	0.126416929710954	0.140843356563969	2.91109935309608	0.00360159474128514	0.173022865906138	1.11462821171356	936	621	571	576	1086	770	781
chr3.4617.4	ACGCCCGGAAGCCTATCTAG	-	chr3	156273054	156273073	chr3.4617	610.359733340582	-0.0051315911271776	0.157595684237614	-0.21018976939907	0.833519564054015	1	0.981769745189811	642	546	658	639	497	713	570
chr3.4617.9	GATAGGCTTCCGGGCGTGAT	+	chr3	156273057	156273076	chr3.4617	658.180468964028	0.0427574747932768	0.127337933022917	1.46533392594558	0.142829834790142	0.67043258828958	1.19664990144741	724	540	574	692	737	829	551
chr3.4617.2	TCCGGGCGTGATTGGGCGAG	+	chr3	156273065	156273084	chr3.4617	1449.55207036867	-0.00547625218939939	0.0865846970081269	-0.193685290011257	0.846422310603117	0.932662344614815	1.42651001742541	1869	1165	1349	1582	1490	1497	1305
chr3.4618.4	CATCCTGGAATCATATTGCT	-	chr3	156276223	156276242	chr3.4618	344.656831771054	0.0182119305534158	0.176672504476349	0.767808757722312	0.442600810760284	0.918200996454398	0.818396262404137	456	232	326	346	352	357	368
chr3.4618.12	GTAGTTAAGAGCATACATCC	-	chr3	156276238	156276257	chr3.4618	662.200880531516	0.00530959947890753	0.125001489999672	0.19944159553198	0.841917325461648	0.968790169467629	1.14990355349946	668	626	648	707	682	720	590
chr3.4618.10	TTCTGGTCTCCTCCATGCAG	+	chr3	156276265	156276284	chr3.4618	220.426938703451	-0.00156650004944249	0.231627793511303	-0.0782194584451198	0.937653483836837	1	0.538438478639805	274	147	238	249	205	285	164
chr3.4618.11	TCAGAGATTCCACTGCATGG	-	chr3	156276277	156276296	chr3.4618	466.1898975777	0.0375420240435036	0.147485629055776	1.37378056459196	0.169509816623233	0.732296625519109	0.981769745189811	563	430	331	464	529	534	441
chr3.4618.6	ACAGGACTGTGCCTGATAAT	-	chr3	156276363	156276382	chr3.4618	624.426233366927	-0.0541990177625876	0.130350315976233	-1.77818416172906	0.0753736133242428	0.639417469968398	0.764382105788523	825	599	590	706	735	530	447
chr3.4618.3	CTCTGTCCAAAAATACACTA	-	chr3	156276400	156276419	chr3.4618	341.142862883359	0.048591648445436	0.164284515255946	1.74579831825529	0.0808460033128965	0.639713279158245	0.818396262404137	355	303	275	331	474	322	344
chr3.4618.7	AGAGGATAATAGGCAAACCT	+	chr3	156276418	156276437	chr3.4618	737.645212366595	-0.00691833145262924	0.111677083998404	-0.251903543128913	0.801115620864169	0.991844883591683	1.01473786584663	895	713	661	752	851	730	606
chr3.4618.1	ATAGGCAAACCTTGGTGAGC	+	chr3	156276426	156276445	chr3.4618	874.793697604076	0.00907707414596813	0.0989204618501199	0.322792192399444	0.746852626327813	0.92436224509123	1.32880162424384	968	748	828	976	927	909	804
chr3.4618.9	CATACCTGATTCTCTGTCTC	+	chr3	156276460	156276479	chr3.4618	817.215679361743	-0.0132583963202015	0.123928003298876	-0.492190216295938	0.622584880191144	0.908337494195203	1.23170633397031	1066	605	742	1011	804	808	760
chr3.4618.8	ATACCTGATTCTCTGTCTCA	+	chr3	156276461	156276480	chr3.4618	469.257693624452	0.0193377593262059	0.16485399720844	0.788046575907742	0.430669462745096	1	0.497439697403432	476	374	480	496	509	609	361
chr3.4619.2	ACTTGCACTATTTAGGCCTT	+	chr3	156297201	156297220	chr3.4619	355.203339193147	0.0191751505022723	0.1478504538038	0.74758907872506	0.454708054200836	0.923483275166694	0.813196327180835	383	310	312	390	390	376	339
chr3.4619.4	AATGTACTATCTCCCAAAAG	+	chr3	156297271	156297290	chr3.4619	527.513160180853	-0.0239155228865958	0.154446565870399	-0.936038966807783	0.349253125208927	0.847505913497219	1.01261526351379	735	480	455	586	583	571	346
chr3.4619.9	AGTCCCTAAATAGAGCTGCA	+	chr3	156297295	156297314	chr3.4619	899.31181877322	-0.0242951840929663	0.104543856997814	-0.845685340037126	0.3977283034717	0.834082591726732	1.25399806698176	1074	743	872	1077	999	793	802
chr3.4619.1	CCCTAAATAGAGCTGCATGG	+	chr3	156297298	156297317	chr3.4619	813.000241703536	-0.0115885478401169	0.105424352767978	-0.414818955029693	0.678274442418212	0.921065172164637	1.23170633397031	1057	660	781	871	856	814	715
chr3.4619.7	CCCCCATGCAGCTCTATTTA	-	chr3	156297301	156297320	chr3.4619	357.165526441412	-0.0486878235941016	0.184281471864294	-1.81275304686933	0.0698699187406669	0.61683702347299	0.815005937114997	463	340	389	399	254	393	274
chr3.4619.10	GATCTCATGATCAAGTGGGT	-	chr3	156297380	156297399	chr3.4619	468.306433460758	-0.0271692662213048	0.20555230893469	-1.18907336431923	0.23441079868461	0.805783972583255	0.873973480188695	461	464	520	573	587	470	234
chr3.4619.6	TTGATCCAGGTAGAAACGGA	+	chr3	156297459	156297478	chr3.4619	157.839179169265	0.00248371396876756	0.271876113562339	0.136217921917405	0.891649007583174	1	0.602519809955349	151	114	182	184	163	118	191
chr3.4619.3	GCCTAGTCACTTATCTAATG	+	chr3	156297502	156297521	chr3.4619	1285.09717810554	0.0277707927619997	0.0974511255222115	0.947071758090745	0.343602214691909	0.78316642987554	1.46314577087856	1419	1211	1110	1324	1524	1162	1287
chr3.4619.8	GAAGTCTTCACCTGAACACA	-	chr3	156297638	156297657	chr3.4619	457.458396225388	0.0398996682417174	0.139651678800438	1.42060514311817	0.155431582472628	0.831592152620474	0.497439697403432	540	327	431	461	525	481	465
chr3.4619.5	GGAAGTCTTCACCTGAACAC	-	chr3	156297639	156297658	chr3.4619	465.310180250613	0.0211665384037372	0.158236802042499	0.843471335590384	0.398964890449204	0.934823857528261	0.663005217986741	446	428	417	513	585	539	352
chr3.4620.11	CTTTCCTCACAACAATTGCA	+	chr3	156317462	156317481	chr3.4620	542.586308077859	-0.0287807640363717	0.143197779542869	-1.07788391295063	0.281085565427762	0.817091568877073	0.981769745189811	808	445	459	630	532	511	476
chr3.4620.5	CATGCAATTGTTGTGAGGAA	-	chr3	156317464	156317483	chr3.4620	513.509550179061	0.0029815996097285	0.15098256282329	0.120070532167625	0.904427275403546	1	0.963459854567595	525	441	444	669	631	518	407
chr3.4620.8	TCCTCACAACAATTGCATGG	+	chr3	156317465	156317484	chr3.4620	998.383453448787	0.0326047494821166	0.116444138071085	1.1331566414897	0.257148478625025	0.739492986146966	1.42651001742541	970	965	959	958	1188	1104	856
chr3.4620.10	TCACAACAATTGCATGGAGG	+	chr3	156317468	156317487	chr3.4620	964.495329786572	0.0449854411440599	0.104298358256345	1.46331244073462	0.143381905106419	0.655990275108472	1.31732616203026	1121	855	774	1002	1229	919	917
chr3.4620.7	TCCTCCATGCAATTGTTGTG	-	chr3	156317469	156317488	chr3.4620	1702.84610718081	-0.0327888489484769	0.0805331918794151	-1.08871294524632	0.276280491369804	0.75125642883231	1.42651001742541	2040	1461	1654	1963	1910	1484	1520
chr3.4620.6	CAATTGCATGGAGGAGGACA	+	chr3	156317474	156317493	chr3.4620	719.214222256827	-0.01547297585369	0.135584447498544	-0.589041443263842	0.5558334729061	0.92538753674699	0.981769745189811	698	635	704	944	823	672	593
chr3.4620.9	TTGCATGGAGGAGGACAAGG	+	chr3	156317477	156317496	chr3.4620	854.465275024108	-0.0237303216775903	0.137095224880314	-0.889182604007573	0.373904950416468	0.827414749661644	1.22783675295736	1034	823	851	880	967	945	543
chr3.4620.3	GAGGACAAGGTGGTTACTGC	+	chr3	156317487	156317506	chr3.4620	1039.28030638665	0.0395925197585801	0.118842567671206	1.34955567467885	0.177158550371481	0.676851130725989	1.42651001742541	1141	792	938	1168	1325	1210	798
chr3.4620.2	CGCTGACCTAAATAAAATGC	+	chr3	156317513	156317532	chr3.4620	816.414786127474	0.0339070377521546	0.116844092554613	1.17432125525252	0.240266372730432	0.740004596598803	1.32880162424384	879	680	738	885	855	1000	714
chr3.4620.4	GCTGACCTAAATAAAATGCA	+	chr3	156317514	156317533	chr3.4620	457.080431900336	-0.0114744928919258	0.172150405290725	-0.485305493707546	0.627459659095477	0.983731587997146	0.815005937114996	553	418	377	567	556	495	287
chr3.4621.3	GACTTGGCCTACACAGAGTC	+	chr3	156319261	156319280	chr3.4621	682.519721931424	0.00462435232824284	0.146973858642523	0.184036879922679	0.853984523028938	0.972792532586199	1.14990355349946	843	574	665	677	927	694	470
chr3.4621.10	TGATGTTCCTGACTCTGTGT	-	chr3	156319271	156319290	chr3.4621	1635.92560609781	-0.00419100015784677	0.0992178041431183	-0.149722178585463	0.880983809435363	0.94393548943183	1.37430140652817	1847	1541	1507	1767	2113	1418	1364
chr3.4621.1	GGGTAGGATGTGGAGGTGGA	-	chr3	156319303	156319322	chr3.4621	491.530711721465	0.0139186709373203	0.131827980234993	0.526302684229643	0.598677918317143	0.936788530812622	0.981769745189811	598	455	404	504	554	477	475
chr3.4621.5	ACCTCCACATCCTACCCCAC	+	chr3	156319306	156319325	chr3.4621	1485.57354291484	0.00952843924618448	0.0867791155580083	0.335569999300816	0.73719515047827	0.903897505317287	1.50217807866452	1716	1206	1382	1702	1591	1409	1470
chr3.4621.6	AGTGGGGTAGGATGTGGAGG	-	chr3	156319307	156319326	chr3.4621	1127.61136388087	0.0210198805437453	0.0903995743567814	0.724883348710003	0.468523596954102	0.839402845512054	1.42651001742541	1394	979	988	1149	1248	1099	1100
chr3.4621.8	TCCAGTGGGGTAGGATGTGG	-	chr3	156319310	156319329	chr3.4621	1492.54289948154	-0.00187617682144571	0.102123972694685	-0.0673590503583915	0.946295868193517	0.948277781997373	1.43169186835159	1770	1296	1392	1634	1832	1581	1077
chr3.4621.7	CCACATCCTACCCCACTGGA	+	chr3	156319310	156319329	chr3.4621	816.90742201081	0.0121832791019413	0.113965151401663	0.442940348311744	0.657808882004643	0.905092286134996	1.32880162424384	1009	627	780	876	1020	780	703
chr3.4621.9	CCTTCCAGTGGGGTAGGATG	-	chr3	156319313	156319332	chr3.4621	816.587170147578	-0.0246296285212245	0.105869768702792	-0.858542109068146	0.390593188913696	0.838223323789651	1.19809406691574	1021	744	753	898	779	796	763
chr3.4621.2	TGAAAACCTTCCAGTGGGGT	-	chr3	156319319	156319338	chr3.4621	405.846500021058	0.0184475744158454	0.149852616510421	0.724302689718697	0.468879926063859	0.943522499721579	0.733644397031532	430	378	371	409	520	418	335
chr3.4621.11	CGCCCCTGAAAACCTTCCAG	-	chr3	156319325	156319344	chr3.4621	314.209829435129	-0.0370516723239956	0.169289081050083	-1.42686336905862	0.15361928120515	0.778863747781307	0.6717713148625	362	289	324	390	294	255	295
chr3.4622.9	TCCACTGGGGAGGGCCTATC	-	chr3	156322390	156322409	chr3.4622	1322.96995579537	-0.0388361676450575	0.0938091836232093	-1.27243034583719	0.203220257799248	0.690523646566582	1.50217807866452	1501	1380	1174	1486	1399	1248	1119
chr3.4622.8	AGTGGAAAAGGCTCCTCATC	+	chr3	156322404	156322423	chr3.4622	476.653789041604	-0.000901475288658008	0.161425403522727	-0.0373858113889477	0.970177385633961	1	0.873973480188695	592	444	386	527	552	362	501
chr3.4622.3	TGCAGCTCATTTAGCTAATA	-	chr3	156322437	156322456	chr3.4622	473.79165303286	0.00914407190423058	0.160119806039405	0.375607040079476	0.707209056172303	1	0.663005217986741	473	419	494	489	482	587	380
chr3.4622.2	TAAATGAGCTGCACGCTACC	+	chr3	156322444	156322463	chr3.4622	849.614526678785	0.00679746994174953	0.126984580036892	0.256283969794043	0.797731574262911	0.935807618117458	1.31732616203026	1042	727	808	850	910	1035	636
chr3.4622.7	ATAAGCCACTCATCCTCCAG	+	chr3	156322517	156322536	chr3.4622	236.630838684255	-0.0177634629028462	0.216331558914421	-0.828112478480844	0.407606803242843	0.978326172104568	0.538438478639805	285	173	226	340	250	252	160
chr3.4622.4	TAAGCCACTCATCCTCCAGT	+	chr3	156322518	156322537	chr3.4622	483.109879275928	0.0135796263241182	0.138594615097355	0.522828805909662	0.601093391767857	0.946695632929901	0.918177226368889	514	448	462	486	604	488	401
chr3.4622.1	GGTTGCACTCAGGAGTAGAG	-	chr3	156322604	156322623	chr3.4622	247.798279918382	-0.05429076536441	0.179957336151187	-1.93900156712317	0.0525011473367667	0.617838977492211	0.60895284174792	357	243	238	277	223	212	203
chr3.4622.6	GGACACCATGCAGCGTCACT	-	chr3	156322627	156322646	chr3.4622	700.223055107783	-0.0179576583534321	0.130466545122131	-0.671396326657859	0.501968084395261	0.910068525723184	0.981769745189811	897	627	612	800	723	566	717
chr3.4622.10	TCCACTATCTCATACTATTT	+	chr3	156322728	156322747	chr3.4622	691.494827645092	-0.00803502177755387	0.118865612269583	-0.296804378007124	0.766615862845396	0.978342461897786	1.01261526353951	858	597	603	799	703	764	570
chr3.4622.5	CCCTAAATAGTATGAGATAG	-	chr3	156322732	156322751	chr3.4622	656.058809680032	-0.0456757277124564	0.121740902679651	-1.52960375457708	0.126114839540185	0.676956202457133	1.01473786584663	814	650	585	767	727	536	557
chr3.4623.7	CGTTACTAATGAGTGTGACT	-	chr3	156323534	156323553	chr3.4623	940.319667719644	-0.0206528670000705	0.134171632603907	-0.774497252498403	0.438636792329842	0.850710746490594	1.24824758161565	1118	877	871	1073	903	724	1034
chr3.4623.10	GGTCAAGGAGCGGTAAGGCG	-	chr3	156323663	156323682	chr3.4623	875.233359723391	0.0202896750512028	0.122243664236236	0.739776209265222	0.459435796994418	0.857427995520571	1.25399806698176	956	899	678	914	963	983	763
chr3.4623.8	TCCAAAGACCGCCTGGCGCC	+	chr3	156323802	156323821	chr3.4623	852.748576631981	-0.0291221055720881	0.114200151800858	-1.0185169109605	0.308432368369612	0.790968675209042	1.25399806698176	981	831	800	963	962	688	780
chr3.4623.9	GACCGCCTGGCGCCTGGATT	+	chr3	156323808	156323827	chr3.4623	811.329711555519	0.035311831309726	0.111813885193115	1.20488180783184	0.228248932526196	0.745354003904893	1.22086301905874	1043	666	672	809	883	836	824
chr3.4623.3	GGCTAGGAGCGGCCTAATCC	-	chr3	156323823	156323842	chr3.4623	795.662343440221	-0.0106777724015638	0.121360236928218	-0.395484728758797	0.692485189688176	0.939448721648239	1.11462821171356	874	709	840	840	953	670	714
chr3.4623.5	GTACCGACCACTCTGGGAAA	-	chr3	156323862	156323881	chr3.4623	412.063325315162	0.0184189084896554	0.144733679463644	0.713567566406847	0.47549461906136	1	0.531781056892398	508	379	360	377	482	417	383
chr3.4623.1	CCGAACGTGCGATTATTAGA	+	chr3	156323892	156323911	chr3.4623	435.056149101799	-0.0638241191682931	0.161960720668465	-2.09453817831525	0.0362120658003182	0.543634831958935	0.66300521798674	550	395	401	611	496	336	307
chr3.4623.4	GTCCCCAGTCGCAAGCTGTT	-	chr3	156323986	156324005	chr3.4623	630.213942774094	0.00911295757804681	0.130308208161669	0.345650735474318	0.729605211996143	0.972989380987271	0.981769745189811	708	494	602	732	733	702	492
chr3.4623.2	CCCCACACATCGCTAAAGGG	+	chr3	156324197	156324216	chr3.4623	1027.4318028754	0.0515295148745756	0.0912214975667129	1.60888729274082	0.107640988562547	0.59665866060913	1.42651001742541	1135	904	924	1022	1229	1028	991
chr3.4623.6	CCACACATCGCTAAAGGGAG	+	chr3	156324199	156324218	chr3.4623	817.390366071464	0.039447082162966	0.139944213026666	1.4080449343048	0.159117764904605	0.684597386691603	1.22086301905874	951	652	674	868	1089	647	897
chr3.4624.8	TACTATACTAAGCATTATCT	+	chr3	156338080	156338099	chr3.4624	651.959692136486	-0.000504452546280329	0.13007663962377	-0.0192237333430041	0.984662624629872	1	1.01473786584663	670	639	662	653	738	683	530
chr3.4624.7	GATGGAATAAGTACTGTTAC	+	chr3	156338131	156338150	chr3.4624	441.51697986123	0.0556759273186595	0.160767609626622	1.91148197741974	0.0559426706995844	0.590565026618525	0.76768933611677	517	349	385	381	436	506	521
chr3.4624.9	AAGTACTGTTACTGGCTATA	+	chr3	156338139	156338158	chr3.4624	681.605527171261	-0.0308746622379088	0.123566319405507	-1.09597578773133	0.273089370440449	0.812372585915354	0.981769745189811	914	527	712	750	734	617	579
chr3.4624.10	AGTACTGTTACTGGCTATAA	+	chr3	156338140	156338159	chr3.4624	385.346553610709	-0.0191916875256394	0.152468185519645	-0.757329796435765	0.448852303924869	0.937192954976148	0.733644397031532	470	384	315	454	420	341	338
chr3.4624.6	CAGTCGCACCATGACTCAGC	+	chr3	156338204	156338223	chr3.4624	934.917925693599	-0.0708469029995873	0.102233012948866	-2.07740842673202	0.0377638791043055	0.450978423214085	1.25399806700814	1157	907	890	1085	960	928	682
chr3.4624.4	TAACTTGCAGGGTTGTGTGC	-	chr3	156338239	156338258	chr3.4624	254.773659480034	0.0190600478243009	0.20932814695065	0.869887450624297	0.384361914198898	0.961851870129075	0.539701841035962	308	258	197	213	239	291	277
chr3.4624.2	CCTGCAAGTTATGTCATGTG	+	chr3	156338248	156338267	chr3.4624	900.350476275665	-0.0478412133836737	0.106674163059443	-1.54560198690901	0.122200721063958	0.629991187638854	1.31732616203026	1001	830	989	994	924	853	738
chr3.4624.3	CTCACATGACATAACTTGCA	-	chr3	156338250	156338269	chr3.4624	488.223663651857	-0.00332423181106882	0.146462479507558	-0.132204204090846	0.894822775927596	1	0.873973480188695	543	378	523	551	474	485	478
chr3.4624.1	CCTCACATGACATAACTTGC	-	chr3	156338251	156338270	chr3.4624	776.925258383945	0.0163676147215378	0.153939985631642	0.652772733740601	0.513902804184993	0.866072436500438	1.32880162424384	924	703	648	793	866	585	937
chr3.4624.5	AGAGCCATATTGTCTGTAAA	+	chr3	156338310	156338329	chr3.4624	159.970522310735	0.0476307639273145	0.251058762828109	1.97527114785683	0.0482373856250518	0.60434940118916	0.60895284174792	163	124	122	145	282	143	156
chr3.4625.8	TGGTTCTGGCCATGTAGTAA	-	chr3	156353833	156353852	chr3.4625	480.125616839649	-0.0188852898572939	0.172544813663743	-0.786215917757449	0.43174100218302	0.897439872688759	0.918177226368889	601	410	490	535	663	354	360
chr3.4625.2	TGCTTATAGGACCCTATTCG	+	chr3	156353880	156353899	chr3.4625	505.111269947699	0.0398463831454983	0.14525344728398	1.43667628523419	0.150809996392004	0.713111894160354	0.975452809867646	667	378	377	532	593	574	470
chr3.4625.3	TCGAATAGGGTCCTATAAGC	-	chr3	156353881	156353900	chr3.4625	337.764877773908	0.0139365638288731	0.198233311973267	0.628179391851661	0.529886428882413	0.945857515921004	0.815005937114997	423	236	348	322	311	320	411
chr3.4625.6	AGGAGAAGGGGGCCTCGAAT	-	chr3	156353895	156353914	chr3.4625	567.981776492006	0.0713504301803499	0.147564201705062	2.20116328440373	0.0277244664860358	0.455059289882543	0.897027188157665	617	476	449	542	557	641	693
chr3.4625.9	AAACTCGGACTGGAAATGCA	-	chr3	156353979	156353998	chr3.4625	452.224228212455	0.00631495899920341	0.171377293042829	0.268394321727402	0.788395809836045	1	0.66300521798674	440	366	458	543	542	528	318
chr3.4625.5	ACAGGGAACCAAACTCGGAC	-	chr3	156353989	156354008	chr3.4625	313.187287729566	-0.0244264463121021	0.173364822859623	-1.00131721433313	0.316673473081901	0.889947105350723	0.706007597945251	329	287	340	374	338	310	228
chr3.4625.7	CTACACATTAAGATCAGGGT	-	chr3	156354036	156354055	chr3.4625	899.4276676483	-0.0163329882090337	0.0975416336024344	-0.573174531821313	0.566526526701246	0.891028599640074	1.25399806698176	1099	834	872	907	962	869	794
chr3.4625.10	GCTTCTACACATTAAGATCA	-	chr3	156354040	156354059	chr3.4625	589.065308271783	0.0136719913896515	0.119567184309755	0.502049449057207	0.615632737684585	0.943498022872804	0.963459854567594	734	503	509	618	641	643	518
chr3.4625.1	GGCTTCTACACATTAAGATC	-	chr3	156354041	156354060	chr3.4625	350.968777527905	0.0572775529706283	0.161275608941153	1.95034376211383	0.0511351599695283	0.565972092575139	0.815005937114997	337	278	296	379	393	447	338
chr3.4625.4	ATTGGTGGGCTTGGTCCGTA	-	chr3	156354062	156354081	chr3.4625	255.521929258726	0.0198374774465712	0.20888591259068	0.901923792980763	0.36709735123926	0.935067051044519	0.60895284174792	284	199	241	258	393	257	185
chr3.4626.8	ATCTCCAATTTATTCAGGGC	+	chr3	156361381	156361400	chr3.4626	388.239107686055	-0.00485082024318957	0.151507119993436	-0.195428109079108	0.84505781296932	1	0.754226630160853	414	325	367	487	414	375	355
chr3.4626.5	AGTAGAGCTGACAGTACCCC	+	chr3	156361512	156361531	chr3.4626	728.085584198949	0.00609052475928456	0.156797287870898	0.24872947516644	0.803570047318901	1	0.981769745189811	913	611	710	698	715	976	523
chr3.4626.4	CAGGCACGCATGTGTTTGCG	-	chr3	156361750	156361769	chr3.4626	701.852627821432	0.00187527062132572	0.12989110382887	0.0714143678538099	0.943067974912394	1	0.879416008220563	858	565	679	754	637	805	648
chr3.4626.2	TTTCCGCACAGCTATCTCTG	+	chr3	156361793	156361812	chr3.4626	611.204003374416	0.0101864589818964	0.128315801764871	0.383937183948655	0.701025005707689	0.962434045284898	0.981769745189811	717	567	527	636	621	579	646
chr3.4626.3	TTCCGCACAGCTATCTCTGA	+	chr3	156361794	156361813	chr3.4626	557.960927184817	-0.00699865498352384	0.182085769136465	-0.306038660720509	0.759575210059196	0.975566253467457	1.01261526351379	425	505	579	768	616	533	482
chr3.4626.6	ACTAAGAAAGCTGTTCTCGG	+	chr3	156361893	156361912	chr3.4626	406.868194823558	0.0201451860566005	0.169307995275045	0.828655702083874	0.407299258811155	0.905879260780284	0.818396262404137	456	385	307	438	465	514	311
chr3.4626.9	GCTGTTCTCGGAGGTACTGG	+	chr3	156361902	156361921	chr3.4626	559.953767354825	0.0439584598137742	0.128836775777871	1.50380381740121	0.132631887987081	0.685269581110468	1.01261526351379	577	484	486	591	581	632	577
chr3.4626.7	ACATAGTCTTCTATACTGGG	-	chr3	156362129	156362148	chr3.4626	242.301618927719	-0.012745976766941	0.211605943240172	-0.595976484966059	0.551190935935641	1	0.602519809955349	254	253	201	310	303	227	166
chr3.4626.10	CCAGTATAGAAGACTATGTC	+	chr3	156362130	156362149	chr3.4626	197.881015551707	0.0555203302466638	0.238003147374592	2.12748655909229	0.0333796769198836	0.546829395049617	0.599756822150986	160	160	138	221	202	294	210
chr3.4626.1	CCAGACATAGTCTTCTATAC	-	chr3	156362133	156362152	chr3.4626	328.982698970804	0.00626378381282781	0.174447509932179	0.268479983625543	0.788329880234759	1	0.6717713148625	351	300	303	359	291	354	344
chr3.4627.2	GTTAGTCACTACGGCGTTTG	+	chr3	156391724	156391743	chr3.4627	949.821578230955	0.0517421987661165	0.109506212842063	1.6541929723868	0.0980883102983475	0.60590738911079	1.22728161171211	976	847	853	956	969	1105	949
chr3.4627.3	TTAGTCACTACGGCGTTTGT	+	chr3	156391725	156391744	chr3.4627	882.298976813412	0.0491387633110077	0.114470685979341	1.6008494647323	0.109410264752525	0.611864048801632	1.31732616203026	1071	753	769	804	954	1072	799
chr3.4627.9	ACGAAATAGTCGGCCGCCGC	+	chr3	156391824	156391843	chr3.4627	597.528020471323	0.0615088295132774	0.121958917788292	1.92484432102962	0.0542488373412902	0.539985561517553	1.01473786584663	690	505	470	601	654	669	620
chr3.4627.4	ACGACCCGTTTCGGTGCGGT	-	chr3	156391989	156392008	chr3.4627	1020.59512511856	-0.00929289557759454	0.0950029537620291	-0.328916903501945	0.74221849741058	0.935562082020703	1.22728161171211	1162	894	966	1167	1185	997	841
chr3.4627.5	TGAGGGTCCGCGTCTACACG	-	chr3	156392126	156392145	chr3.4627	561.067158196533	-0.012435200447578	0.133556188206697	-0.473442769025127	0.635897322788725	0.96080957467557	0.897027188157665	696	454	493	701	637	492	507
chr3.4627.10	GTGCGCGTTCGTTCGAGGGG	-	chr3	156392220	156392239	chr3.4627	1316.39177557869	0.0454339179101534	0.10617295311127	1.47996807990643	0.138881765402655	0.63340710428023	1.46314577087856	1605	1138	1171	1191	1382	1307	1453
chr3.4627.6	CGCGCGTGCGCGTTCGTTCG	-	chr3	156392225	156392244	chr3.4627	732.50174543125	-0.0235181492535461	0.123433830158451	-0.852948860939468	0.393687664057711	0.866957635284754	1.01261526353951	847	774	672	757	692	761	635
chr3.4627.1	CCCTTTGTACCGAATTCACT	+	chr3	156392731	156392750	chr3.4627	1275.73022662696	-0.0509974577989525	0.103120077572666	-1.6188864292487	0.105471701280571	0.61283834270541	1.26053323552725	1403	1273	1352	1365	1431	1070	1068
chr3.4627.8	ACATCAGACCGAGGCGCCGA	+	chr3	156392821	156392840	chr3.4627	330.254592554291	-0.171851096429907	0.168645184770779	-3.21571012486546	0.00130122195488602	0.123218966402723	0.733644397031532	461	381	347	355	254	279	245
chr3.4627.7	CGTCTATGCGGCCTCCCCCG	+	chr3	156392898	156392917	chr3.4627	1285.35031481253	-0.0312612368033078	0.0964054426783948	-1.05346661809915	0.292127185964768	0.756296933783135	1.46314577087856	1526	1272	1188	1380	1321	1108	1238
chr3.4628.1	AAGGCGCCGCGAGTAGTCTC	+	chr3	156393215	156393234	chr3.4628	360.949162643508	0.0428058551671134	0.210552064357545	1.73151390394771	0.0833601472020568	0.645500909169283	0.815005937114997	367	359	258	312	449	286	487
chr3.4628.8	AGGCGCCGCGAGTAGTCTCT	+	chr3	156393216	156393235	chr3.4628	186.534867015838	-0.0129761801252389	0.233932147680912	-0.640127804131634	0.522089514183182	1	0.60895284174792	210	131	232	218	179	165	177
chr3.4628.9	GCGAGTAGTCTCTGGGATGC	+	chr3	156393223	156393242	chr3.4628	275.36595767831	0.0193223695100051	0.211422720656347	0.88548035308031	0.375897611439325	0.938460435653979	0.60895284174792	236	242	274	291	239	336	297
chr3.4628.4	GGGGCGGGTCGTTGGTCCGA	+	chr3	156393252	156393271	chr3.4628	381.713274341595	-0.0177531663536728	0.154702933975598	-0.707211491873602	0.479435058095223	0.931390650848626	0.815005937114997	501	311	380	419	372	339	373
chr3.4628.6	TTCGGACCAACGACCCGCCC	-	chr3	156393253	156393272	chr3.4628	942.465481935977	-0.00106486863321769	0.118369106311626	-0.0394476389800078	0.968533499031392	0.970011551607568	1.31732616203026	925	858	902	1130	1113	961	751
chr3.4628.5	GCGGGTCGTTGGTCCGAAGG	+	chr3	156393255	156393274	chr3.4628	367.090720814088	-0.0949281447693769	0.168404064291617	-2.60348661286592	0.0092280871475933	0.31266715936922	0.818396262404137	497	371	311	515	337	336	242
chr3.4628.10	GTCGTTGGTCCGAAGGAGGC	+	chr3	156393259	156393278	chr3.4628	316.561187321624	0.00730947014732691	0.182361655440306	0.319753253611936	0.749155386762824	1	0.750195299180246	408	211	295	367	309	334	318
chr3.4628.7	CCCGGAATTGCAGAGCCGGG	+	chr3	156393347	156393366	chr3.4628	423.219469864261	0.00990972579357923	0.148853536673272	0.394341741283608	0.693328749725347	1	0.531781056892398	522	305	428	446	496	416	384
chr3.4628.2	AGCAAACCGCCGCGGCCAAC	+	chr3	156393419	156393438	chr3.4628	922.752006211071	-0.0304208743877452	0.106442238861644	-1.04392404886002	0.296520530701906	0.784363754035761	1.25399806700814	1196	738	955	1005	925	929	779
chr3.4628.3	AAACCGCCGCGGCCAACAGG	+	chr3	156393422	156393441	chr3.4628	821.548077120362	-0.0359569764353633	0.124010956116617	-1.25564776594874	0.209243705073168	0.734330328871254	1.19809406691574	1177	761	673	918	896	682	727
chr3.933.2	CCCTGAAAACGCAAGTACGA	-	chr3	15642884	15642903	chr3.933	700.033618814937	-0.0042920845972112	0.123125211086095	-0.160592047576371	0.872414718715348	1	1.01261526353951	887	565	618	816	678	686	696
chr3.933.10	TGGTGCTAAAGTCATCGCTC	-	chr3	15642907	15642926	chr3.933	243.703312938383	0.0111907190213857	0.222273829372972	0.539196100125522	0.589751551019022	1	0.60895284174792	282	161	242	277	270	191	294
chr3.933.3	TAACTTCGCAGAGCGCAGCG	-	chr3	15642940	15642959	chr3.933	429.402627618054	0.0132688052960124	0.163012545382593	0.545714810202977	0.585261989890113	0.96391114891275	0.815005937114996	515	332	371	496	603	385	355
chr3.933.6	GCATTCTGGCGCGCGAATGG	-	chr3	15643212	15643231	chr3.933	390.988521511277	-0.0307060807694639	0.154640021927574	-1.17446385243788	0.240209282472829	0.821955789843213	0.815005937114997	459	379	363	473	438	382	273
chr3.933.9	CTGGCATTCTGGCGCGCGAA	-	chr3	15643215	15643234	chr3.933	163.747875374744	0.00361324094660418	0.271791338028506	0.197950710424239	0.843083627921038	1	0.505170027665992	267	149	128	120	202	135	163
chr3.933.7	TCGCGCGCCAGAATGCCAGA	+	chr3	15643216	15643235	chr3.933	1237.1741514728	-0.0475406530337096	0.0887939695001134	-1.5029828576063	0.132843464576214	0.62644679566568	1.46314577087856	1370	1185	1223	1426	1310	1172	1022
chr3.933.8	AATGGCGCATGCGCATATTC	+	chr3	15643357	15643376	chr3.933	349.040497206066	-0.0497597184134469	0.185251341454338	-1.84363770015505	0.0652359579054978	0.605352985903059	0.818396262404137	415	407	340	384	318	373	217
chr3.933.11	CGCGCTAAGAGCAGGTACGG	+	chr3	15643388	15643407	chr3.933	1236.87940027094	-0.0268450870639424	0.1025655682478	-0.924872548658027	0.355032207436815	0.814291683361277	1.26053323552725	1290	1186	1309	1335	1284	1123	1137
chr3.933.5	CAAGTCCAACTGGGCGCCCG	-	chr3	15643467	15643486	chr3.933	435.095673744613	-0.0132387138957519	0.180210656671661	-0.570217913906547	0.568529907464823	0.957398927007087	0.815005937114996	541	444	424	403	401	339	489
chr3.933.1	GCCCGGCGCGCGTCGTTTGC	+	chr3	15643522	15643541	chr3.933	558.084069290196	0.0475340013213271	0.16012583278353	1.70392625426692	0.0883948654265314	0.628181310263106	0.963459854567595	662	499	395	535	537	611	675
chr3.4629.5	AGCTCAGAGAAGTAAGTGAC	+	chr3	156478318	156478337	chr3.4629	637.853303321219	0.0265959246960606	0.126661569526696	0.963552075902247	0.33527054367739	0.886410335481999	0.764382105788523	793	531	508	687	820	599	588
chr3.4629.10	CTGGCCTAACTGAAAGTGTC	+	chr3	156478337	156478356	chr3.4629	782.441206932812	0.0130722476409366	0.141392723365538	0.507453379557883	0.611836739871029	0.894131937724869	1.32880162424384	813	537	809	963	967	713	730
chr3.4629.8	CTAACTGAAAGTGTCAGGGC	+	chr3	156478342	156478361	chr3.4629	684.171536946909	-0.0243508107295292	0.118644534982658	-0.871634829080329	0.383407623773851	0.862624720578514	1.01261526353951	841	549	694	795	774	603	588
chr3.4629.2	TAACTGAAAGTGTCAGGGCT	+	chr3	156478343	156478362	chr3.4629	785.756879960153	0.0735861172428026	0.129573017856624	2.19633780590092	0.0280677736499953	0.423701012387182	1.11462821171356	878	520	775	760	869	964	774
chr3.4629.1	CAGCCCTGACACTTTCAGTT	-	chr3	156478344	156478363	chr3.4629	867.241290275686	0.0141838860980925	0.118892043175485	0.519600305521581	0.603342185105062	0.904115536789075	1.22728161171211	1055	765	770	877	984	736	921
chr3.4629.6	TGTTATAGCTGAAACAGCAA	-	chr3	156478385	156478404	chr3.4629	368.288802271045	0.0012073709027677	0.166937205569019	0.0508389668979795	0.959453839914778	1	0.815005937114997	409	351	348	377	324	422	348
chr3.4629.11	ATGTTATAGCTGAAACAGCA	-	chr3	156478386	156478405	chr3.4629	365.23047506047	0.00563772480764679	0.145410248591519	0.22325825481814	0.823334515106404	1	0.733644397031532	428	319	323	404	431	356	321
chr3.4629.4	CCTCATGCATTAACATGAAG	+	chr3	156478410	156478429	chr3.4629	851.23488036304	-0.0656667373599406	0.115830721395315	-1.9995068485341	0.0455535416124269	0.481686365350632	1.22728161171211	1015	811	873	987	731	888	683
chr3.4629.3	CTCATGCATTAACATGAAGT	+	chr3	156478411	156478430	chr3.4629	736.07496623721	-0.0293116254133818	0.11952174494327	-1.03626445971773	0.300078781815539	0.801254575028796	1.14990355349946	1014	624	633	866	826	683	592
chr3.4629.9	CCACTTCATGTTAATGCATG	-	chr3	156478413	156478432	chr3.4629	981.533409923461	-0.0257173324748949	0.0970318301427246	-0.881725753342484	0.377925130738838	0.825646054520654	1.25399806700814	1279	824	930	1083	1057	889	885
chr3.4630.2	TAAGGCCCTATGAATCCTTA	+	chr3	156499319	156499338	chr3.4630	1054.71135821433	-0.0256854800084432	0.0919518327306201	-0.875858279264759	0.381107082747025	0.800865057936364	1.46314577087856	1288	989	944	1175	1164	950	937
chr3.4630.1	AAGGCCCTATGAATCCTTAT	+	chr3	156499320	156499339	chr3.4630	642.227123039539	-0.00673145308204558	0.129177312114395	-0.255203163905894	0.798566187518385	0.990872856067597	1.01473786584663	758	609	586	678	593	623	658
chr3.4630.3	AGGCCCTATGAATCCTTATG	+	chr3	156499321	156499340	chr3.4630	768.889130219208	-0.0113628786726107	0.112027572632337	-0.411948547274621	0.680377136449257	0.927383992559425	1.18566922174653	895	741	668	862	850	679	722
chr3.4630.9	GAAGACTCTTGTAGGTGGCC	-	chr3	156499693	156499712	chr3.4630	198.843884205264	0.00412660264284953	0.237948486065748	0.208923538315677	0.834507928699732	1	0.60895284174792	177	170	211	230	165	243	191
chr3.4630.4	GAGCATACTTAGGTTACTTG	-	chr3	156499762	156499781	chr3.4630	920.853159241406	-0.0329637909012824	0.12371258460126	-1.16243697903619	0.245058009771565	0.75630000445218	1.22728161171211	1205	831	844	1041	753	983	835
chr3.4630.8	ACAAAGATACCGTGTTACTT	-	chr3	156499807	156499826	chr3.4630	520.199547577869	-0.0140615533996397	0.15930992879771	-0.571689987911353	0.567532018559805	0.924922980824146	1.00618909619994	673	417	469	635	685	404	424
chr3.4630.10	CACTCCAACAGTTTAGGGTG	-	chr3	156499835	156499854	chr3.4630	432.429287133376	0.00690666884192854	0.158126495608154	0.282879494763432	0.777269213668187	1	0.815005937114996	440	432	395	452	450	515	350
chr3.4630.6	GCAGGCACTCCAACAGTTTA	-	chr3	156499840	156499859	chr3.4630	330.934802036646	-0.0150744965157837	0.163957496877392	-0.619280886611918	0.535731333641447	0.946695632929901	0.818396262404137	419	321	326	316	343	289	313
chr3.4630.5	GGAGTGCCTGCATATTGCAT	+	chr3	156499849	156499868	chr3.4630	686.489338796747	-0.0294987493938526	0.137983495585707	-1.08816276058936	0.276523261282065	0.814291683361277	0.981769745189811	930	489	693	838	648	700	577
chr3.4630.7	TGAGGGGTGTGTGATTACTT	+	chr3	156499935	156499954	chr3.4630	776.675649054686	-0.0208237927679161	0.12944057462779	-0.771456886850644	0.440436167549139	0.859507263024434	1.18566922174653	867	687	748	949	889	823	536
chr3.4631.8	GGTGTGGAACAGAATTTCCT	-	chr3	156504952	156504971	chr3.4631	335.416646974328	-0.0048413098617625	0.167504934259565	-0.203837162723097	0.838480750818708	1	0.754226630160853	470	267	282	377	333	353	300
chr3.4631.10	GGGTGTGGAACAGAATTTCC	-	chr3	156504953	156504972	chr3.4631	204.738344203096	0.0178759305066237	0.241455231221766	0.882658439193292	0.377420843700013	0.974370478822263	0.505170027665992	235	203	159	180	331	193	152
chr3.4631.7	GAGCAGGATAAGCCTTTGTG	-	chr3	156505018	156505037	chr3.4631	437.948421621867	-0.019844420623766	0.145835744991028	-0.768334921048846	0.442288233041409	0.949634026518179	0.66300521798674	555	447	382	455	498	421	338
chr3.4631.2	AGAGCAGGATAAGCCTTTGT	-	chr3	156505019	156505038	chr3.4631	260.067573940038	-0.0596208813606562	0.252974752438082	-2.2422308001075	0.0249464595054514	0.498820336307309	0.602519809955349	356	233	260	390	178	137	280
chr3.4631.5	GGCAAGCCACAGCACAGAGC	-	chr3	156505034	156505053	chr3.4631	834.04005111575	0.000727028045401655	0.117120451302399	0.026858399488094	0.978572673936181	0.970469584198802	1.32880162424384	973	736	737	948	778	950	753
chr3.4631.13	GCTGTGGCTTGCCTCTTCTG	+	chr3	156505041	156505060	chr3.4631	323.592616988056	0.0146512406349399	0.194713272890519	0.653310869146161	0.513555886665777	0.9670403590712	0.706007597945251	365	328	287	275	408	255	350
chr3.4631.4	CTCTTCTGAGGCCAGACACA	+	chr3	156505053	156505072	chr3.4631	171.295429922462	0.599743043848104	0.264586871318147	3.93094200472517	8.46136827034934e-05	0.020200714733509	0.60895284174792	106	97	130	142	180	290	243
chr3.4631.9	CATGTGTCTGGCCTCAGAAG	-	chr3	156505055	156505074	chr3.4631	492.028206377156	-0.0129065699229143	0.184803914619036	-0.563103636810164	0.573364315180745	0.931304275479957	0.975452809867646	629	518	453	452	384	438	560
chr3.4631.11	AACACCTTCTGCTACCAGGC	+	chr3	156505085	156505104	chr3.4631	785.999222578445	0.0110859416083175	0.12387808975325	0.412832734138312	0.679729166691838	0.927229007206521	1.18566922174653	811	669	767	890	985	821	609
chr3.4631.6	ACACCTTCTGCTACCAGGCA	+	chr3	156505086	156505105	chr3.4631	640.539289362011	-0.015770536838293	0.122491383021706	-0.580886078231687	0.561317235776582	0.90308549750229	1.14990355349946	795	601	533	741	689	668	508
chr3.4632.11	TAAGAAAGCAATTAACTAGC	+	chr3	156506035	156506054	chr3.4632	606.017175836783	-0.003619843909598	0.136673774740464	-0.140207747364145	0.88849585086063	1	0.764382105788523	755	552	561	611	534	641	603
chr3.4632.13	AAGAAAGCAATTAACTAGCA	+	chr3	156506036	156506055	chr3.4632	336.534839496525	-0.0238321335034416	0.165771923137148	-0.960381280956894	0.336863355663223	0.876175196586773	0.818396262404137	476	281	289	405	371	290	284
chr3.4632.3	GACTGCTGCTGAAACCCCAT	+	chr3	156506079	156506098	chr3.4632	724.43484689207	0.0601702903737046	0.117032800282583	1.87999101737911	0.0601093021483768	0.562004669977933	0.981769745189811	900	627	559	680	862	798	695
chr3.4632.4	CTTATCTCATTACTCCCCAT	-	chr3	156506097	156506116	chr3.4632	983.070209912223	0.0731939239754121	0.0942880782199903	2.11296441571395	0.0346038136880444	0.438422011843486	1.24824758161565	1085	835	804	1040	1106	1063	991
chr3.4632.10	TCTTATCTCATTACTCCCCA	-	chr3	156506098	156506117	chr3.4632	649.899792552046	0.0308789071155786	0.154671052787087	1.1803851863449	0.237847051008662	0.762276323106181	1.14990355349946	683	497	686	621	648	871	559
chr3.4632.8	ATGACTCATGTTCCCTGCCC	+	chr3	156506179	156506198	chr3.4632	1196.0296774295	-0.193048297539139	0.0934070736445776	-3.66391941452948	0.000248384961378018	0.0272532375652945	1.22343066536868	1548	1106	1202	1510	1183	1098	831
chr3.4632.6	TGACTCATGTTCCCTGCCCA	+	chr3	156506180	156506199	chr3.4632	1551.7971152393	-0.0568163936538656	0.0842682649233364	-1.73199242845682	0.0832749105455176	0.564972021552171	1.33556585296483	1825	1474	1604	1650	1718	1439	1228
chr3.4632.2	AATAGTGAGACTGATCCTAC	+	chr3	156506214	156506233	chr3.4632	1365.90511887218	0.00782057304185546	0.0932901515509188	0.276842557658674	0.781901001490225	0.919754314829599	1.43169186835159	1667	1044	1367	1458	1607	1311	1214
chr3.4632.5	AGAACTGCACTCACTAGTCA	+	chr3	156506257	156506276	chr3.4632	849.641820367217	-0.040641952684316	0.114262880903879	-1.36742191817161	0.171493096095532	0.683086533739966	1.32880162424384	1163	832	719	919	936	797	660
chr3.4632.14	TTGTAAACTAGCTGTGATCA	-	chr3	156506334	156506353	chr3.4632	597.896742153872	-0.0712268566737777	0.126871810831419	-2.14387776057569	0.0320426825807016	0.458327021948848	1.01261526351379	865	576	548	653	625	528	450
chr3.4633.5	AATTATTGCTCAACAACTCC	-	chr3	156530287	156530306	chr3.4633	587.156154681675	0.00165560933983904	0.146173916200816	0.0658287455886178	0.947514170196048	0.985068185385875	1.225807713382	645	552	482	700	545	564	631
chr3.4633.11	TGCATACACCTTAAATCTCC	-	chr3	156530324	156530343	chr3.4633	377.145416126031	-0.0240720075522776	0.16943420700712	-0.978295730428294	0.327928080977887	0.871517260915842	0.818396262404137	561	313	375	374	336	354	355
chr3.4633.2	TATTTGCACGTCTCCCCTGC	+	chr3	156530409	156530428	chr3.4633	1232.47483940638	-0.00300385832389398	0.122674700054013	-0.112338060982986	0.910555364487157	0.939691506720811	1.46314577087856	1603	1197	1123	1104	1312	1031	1293
chr3.4633.10	ACGTCTCCCCTGCAGGAGTT	+	chr3	156530416	156530435	chr3.4633	405.680679242606	0.0350556019814922	0.159291707368044	1.33192856177996	0.182883664483883	0.788540552533128	0.754226630160853	438	380	365	350	425	498	386
chr3.4633.7	GTCATGTTGCAAACAATGAG	-	chr3	156530487	156530506	chr3.4633	517.110518796007	0.00145704852636205	0.146400665223241	0.0579719936584938	0.953770936819841	1	1.01261526351379	625	471	459	546	672	523	373
chr3.4633.9	GATATCAGATGATTCGATAT	-	chr3	156530601	156530620	chr3.4633	391.976497875128	0.0289251256795876	0.193417314278092	1.22168765284998	0.221825767264098	0.799348584757433	0.860089344632361	443	249	373	427	334	487	442
chr3.4633.8	TCAAATCCTACAAATGAGCT	+	chr3	156530619	156530638	chr3.4633	770.533503936309	0.0108636069798526	0.113553676391109	0.395355803377982	0.692580321540361	0.95354021795978	1.01261526353951	889	704	751	735	927	783	643
chr3.4633.1	GACAGCGTGGCTCAACCTTT	-	chr3	156530645	156530664	chr3.4633	497.825907494153	0.025870535750055	0.152645569603968	1.00166123760581	0.316507233897576	0.837568911719847	0.975452809867646	616	345	475	511	486	552	526
chr3.4633.3	CATGATACAGTCAGACAGCG	-	chr3	156530658	156530677	chr3.4633	479.346649409715	-0.00077017120624404	0.138337365968409	-0.0299874094776879	0.976077094437451	1	0.932255558545027	527	412	473	536	591	431	414
chr3.4633.6	CCAGTTGCAATGCAAGACTG	+	chr3	156530682	156530701	chr3.4633	584.386431436909	0.0174339060279588	0.119185142019259	0.635183443338389	0.525308780202131	0.882796153567621	1.225807713382	676	486	537	627	628	575	587
chr3.4634.4	CCACCGACTTTAGTTCGAGC	-	chr3	156534678	156534697	chr3.4634	451.750623812093	0.00266579971293949	0.168557907133729	0.11270504390013	0.91026440227849	1	0.76768933611677	421	441	452	489	553	361	445
chr3.4634.7	GCTCGAACTAAAGTCGGTGG	+	chr3	156534678	156534697	chr3.4634	651.409404051665	0.017805147736236	0.119802561614356	0.649119806917317	0.516260940285776	0.883943111712333	1.19664990144741	742	554	608	683	692	759	555
chr3.4634.8	CTCGAACTAAAGTCGGTGGA	+	chr3	156534679	156534698	chr3.4634	450.945663865707	-0.0135825375627085	0.214186222999784	-0.63783863130037	0.523578729406072	0.991945463304974	0.66300521798674	468	377	388	684	555	269	451
chr3.4634.9	TAAAGTCGGTGGAGGGCGTC	+	chr3	156534686	156534705	chr3.4634	630.229034237334	0.0355896441579598	0.139998462480338	1.29033790972284	0.196933359894592	0.751602904801763	1.01473786584663	770	533	476	662	722	568	715
chr3.4634.10	GGATGCCTCGCCGGATTACG	+	chr3	156534725	156534744	chr3.4634	980.027052270424	0.00229993333290816	0.141168059220277	0.0902021313867824	0.928126590632044	0.977835155353296	1.22783675295736	1415	739	894	975	1136	769	1027
chr3.4634.2	GCCTCGCCGGATTACGCGGC	+	chr3	156534729	156534748	chr3.4634	428.934944738725	-0.0421904225456439	0.148910497057158	-1.51745600320746	0.129151593609992	0.727717610418566	0.76768933611677	582	377	420	491	421	337	404
chr3.4634.3	CCTCGCCGGATTACGCGGCG	+	chr3	156534730	156534749	chr3.4634	777.374659523712	0.0216261226747959	0.111857285869155	0.76835115970085	0.442278588158945	0.87019980904335	1.11462821171356	898	605	796	782	902	798	704
chr3.4634.5	CGCCGCTTTAGTGCACGCTC	-	chr3	156534792	156534811	chr3.4634	606.618962388254	-0.0539645774624082	0.125748131604054	-1.75791547923446	0.0787618916186695	0.606651626182804	0.981769745189811	859	551	572	663	660	503	497
chr3.4634.6	CTTTCAAAACACCGCCGGGG	+	chr3	156534974	156534993	chr3.4634	291.317973402591	0.00268687599981586	0.239071496381567	0.136549782951763	0.891386671963443	1	0.602519809955349	319	224	333	292	247	435	199
chr3.4634.1	TAAATTGCGATGCATGGCGC	+	chr3	156535185	156535204	chr3.4634	580.287101233177	0.0325140929111273	0.123075268427979	1.14668840210782	0.251510425504019	0.813658656686675	0.897027188157665	654	472	504	637	645	675	512
chr3.4635.6	ATCTAATCTGAACTCACTTC	+	chr3	156536909	156536928	chr3.4635	682.881383788252	0.091215751605843	0.126294394640214	2.48781660267108	0.0128529994260868	0.331423636282736	0.981769745189811	656	570	543	740	749	849	689
chr3.4635.2	CTGAACTCACTTCTGGACTT	+	chr3	156536916	156536935	chr3.4635	287.398463032828	-0.0223071745412081	0.192620768550997	-0.966378384806792	0.333854876019445	0.922002221769547	0.602519809955349	361	270	269	336	375	244	189
chr3.4635.7	GGGCTGATTCATGCATGCTT	+	chr3	156536936	156536955	chr3.4635	526.236044145136	0.0141726440077554	0.14894121401177	0.560240878156583	0.575315147818817	0.925845518117978	1.01261526351379	594	478	423	596	690	561	391
chr3.4635.1	GGCTGATTCATGCATGCTTG	+	chr3	156536937	156536956	chr3.4635	632.04002196157	0.0265517769633357	0.14705664252894	1.01143185641636	0.311809780527006	0.834299452185025	0.981769745189811	605	607	509	720	772	746	495
chr3.4635.9	GCTGATTCATGCATGCTTGG	+	chr3	156536938	156536957	chr3.4635	413.613677453323	-0.0174453811828445	0.158419474535134	-0.702356033926214	0.482457156720099	0.932363568696429	0.815005937114997	506	339	404	497	463	443	285
chr3.4635.3	ATTCATGCATGCTTGGGGGT	+	chr3	156536942	156536961	chr3.4635	753.886935823915	-0.101094033996912	0.107498036034342	-2.62061097335769	0.00877723580804677	0.259247952910691	1.20052536073229	996	777	713	831	734	660	609
chr3.4635.4	TGCATGCTTGGGGGTAGGAC	+	chr3	156536947	156536966	chr3.4635	958.319327759306	-0.0621114795772803	0.134254476453786	-1.97500358929323	0.0482677406877894	0.479529498935487	1.31732616203026	1183	816	1037	1172	1194	755	652
chr3.4635.10	ATGCTTGGGGGTAGGACAGG	+	chr3	156536950	156536969	chr3.4635	1096.97039265891	0.0147897677303042	0.100607401297398	0.522679238791914	0.601197488231364	0.879969125612016	1.42651001742541	1339	939	950	1180	1100	1089	1131
chr3.4635.5	ACAGGGGGAGGGCAGTACAG	+	chr3	156536965	156536984	chr3.4635	1401.46807617083	0.0462139312392514	0.0835229181380297	1.4637111651377	0.143272883540474	0.642446340985958	1.42651001742541	1574	1188	1278	1449	1548	1597	1245
chr3.4635.8	GGTCTGAATTCCTGAACAAA	+	chr3	156536986	156537005	chr3.4635	371.624985512211	0.0440224630086724	0.161899335493872	1.61254317830578	0.106843791916016	0.702558456332212	0.733644397031532	338	357	314	368	461	381	382
chr3.4636.2	TGCTCTGCTTGTCGCGTAGT	+	chr3	156543457	156543476	chr3.4636	504.939744621497	0.0290798067478773	0.138087652388554	1.07448216851776	0.282606632521006	0.819052843573747	0.975452809867646	505	476	483	478	615	524	461
chr3.4636.1	TTACGCGGAATGCTGTGAGA	-	chr3	156543950	156543969	chr3.4636	911.438416777944	0.0172576333458221	0.113526865934807	0.621279844729821	0.534415512671367	0.872108666289746	1.32880162424384	1040	874	816	883	1147	815	845
chr3.4636.3	GGAGCGTTGACGACAGACGT	+	chr3	156544046	156544065	chr3.4636	402.518948082039	-0.126559571810569	0.189162630798494	-2.9265175079101	0.00342780211659309	0.193143448594527	0.860089344632361	483	327	483	609	433	270	256
chr3.4636.4	CCGCCAGTCGGCTGGACGTC	-	chr3	156544089	156544108	chr3.4636	457.01504545872	0.036849516420769	0.135502761958067	1.31590987169523	0.188204295029706	0.862541299837449	0.497439697403432	524	348	415	479	503	526	431
chr3.4636.5	CGACTGGCGGCGCGGTCGCC	+	chr3	156544099	156544118	chr3.4636	681.048175517558	0.0114482081676916	0.116673843421921	0.41909306042701	0.675148122152376	0.949549621318672	1.01261526353951	748	629	608	736	697	760	611
chr3.4636.8	CGGGCGACCGCGCCGCCAGT	-	chr3	156544101	156544120	chr3.4636	897.372522874928	0.0281640804045658	0.126255961646028	1.01459384888728	0.310299472689238	0.795488001097451	1.22783675295736	1023	743	834	911	1233	744	856
chr3.4636.10	ACCTCGACTTCGACTAGGAC	-	chr3	156544148	156544167	chr3.4636	583.622108072122	0.0120920495914176	0.126911854875422	0.452979028296919	0.650563842851918	0.948633586592805	0.981769745189811	712	500	457	681	673	577	535
chr3.4636.6	TCCTAGTCGAAGTCGAGGTG	+	chr3	156544149	156544168	chr3.4636	467.292769390052	-0.0442064852292545	0.168383916754989	-1.63896709856693	0.10122011204132	0.646752328347672	0.981769745189811	625	340	445	674	504	368	378
chr3.4636.7	GTGAATCACCCACAACGAGC	-	chr3	156544608	156544627	chr3.4636	372.198971017992	0.0048770106821388	0.156122145186227	0.198988719733356	0.84227156849494	1	0.818396262404137	385	336	381	386	409	410	308
chr3.4636.9	TACGTAAAGAACCATTCCCA	-	chr3	156544632	156544651	chr3.4636	567.117253736073	0.0588848549487565	0.139915182176221	1.91995765952562	0.054863247782607	0.561782814850361	0.897027188157665	698	494	448	486	661	574	631
chr3.934.5	ATCCATTTACTGCTTAAGAA	+	chr3	15671750	15671769	chr3.934	436.911304125547	0.0776254352585623	0.156456258862959	2.33393558651453	0.0195990950086882	0.444197835468337	0.680203041762671	452	338	378	413	676	435	401
chr3.934.2	CTCTGCTATTGCGATACCTA	+	chr3	15671773	15671792	chr3.934	1090.28916450324	-0.0387984046349747	0.0902933494955373	-1.26689141048831	0.205194120458943	0.706877705226174	1.37430140652817	1332	997	1079	1173	1224	994	901
chr3.934.7	GTGGCTACGCATGTGACCTT	-	chr3	15671792	15671811	chr3.934	1097.57231938389	-0.0206304701770801	0.114285904247543	-0.73841681578168	0.460261199123096	0.836666821346848	1.42651001742541	1454	990	899	1267	1037	1002	1103
chr3.934.1	GGTCACATGCGTAGCCACTT	+	chr3	15671794	15671813	chr3.934	347.568000613451	-0.0130049830217462	0.159249847163361	-0.529711374253303	0.596312060553527	0.967498281724789	0.818396262404137	432	336	321	359	419	325	267
chr3.934.11	CTGAGTATCATTAACCCAAG	-	chr3	15671811	15671830	chr3.934	294.001536258072	0.00405448234058591	0.196754677823414	0.184910788865401	0.853299008629499	1	0.750195299180246	299	259	222	407	363	296	238
chr3.934.6	AATGATACTCAGTTTGTCCA	+	chr3	15671819	15671838	chr3.934	673.610103700788	0.00824005120575062	0.153254522766262	0.332540513916164	0.739481152878715	0.968063670086944	1.01261526353951	859	579	620	649	953	519	600
chr3.934.4	CAGTTGCTACTGCCACTCCG	-	chr3	15671839	15671858	chr3.934	377.021973977522	-0.00411631927653125	0.15895308157921	-0.169350531448705	0.865520931579389	1	0.818396262404137	497	357	340	353	378	355	374
chr3.934.8	CTGAGAATCAGTCTCAGCCG	+	chr3	15671860	15671879	chr3.934	323.20658939828	0.0941721433439205	0.175289182685062	2.60540813196002	0.00917648786205401	0.322793319037015	0.750195299180246	388	243	224	290	467	325	354
chr3.934.3	GCCTTCTTACATTAAATACC	+	chr3	15671942	15671961	chr3.934	350.985262693644	0.0140588379990574	0.194736473948581	0.627844161044823	0.530106033452212	0.945930761929947	0.815005937114997	394	312	357	302	407	269	414
chr3.934.10	TGAAGGCAGTTTCTCATTTG	+	chr3	15672000	15672019	chr3.934	784.82911135461	-0.0396098101399279	0.113302245917829	-1.33522167376007	0.181803805232295	0.738893067304431	1.01261526353951	992	795	681	866	784	693	719
chr3.935.10	AATTTACCACCTCAACTCAG	+	chr3	15672215	15672234	chr3.935	1020.73110676462	0.011991482122758	0.110919024009084	0.433383512738945	0.664736176269447	0.89832178717093	1.40496776788468	1319	842	867	1098	1302	911	911
chr3.935.6	GAATGAGACATCAAACGTCT	+	chr3	15672330	15672349	chr3.935	305.971446501202	0.000937987424461495	0.196035292458651	0.0427551348369425	0.965896728473857	1	0.602519809955349	399	242	286	324	429	229	268
chr3.935.3	GACATCAAACGTCTTGGTAG	+	chr3	15672336	15672355	chr3.935	220.558819809151	0.0112347165042346	0.235096796157777	0.558257778328432	0.576668371718571	1	0.505170027665992	211	191	251	197	325	221	158
chr3.935.7	ACATCAAACGTCTTGGTAGT	+	chr3	15672337	15672356	chr3.935	120.366362290141	-0.0357737876228151	0.268379496348468	-1.67117197936569	0.0946877132057341	0.7157826115224	0.603591931239256	175	119	142	116	121	84	93
chr3.935.9	TCAAACGTCTTGGTAGTGGG	+	chr3	15672340	15672359	chr3.935	316.649454711647	0.00582811705609296	0.186634213742396	0.258318224905159	0.796161322017818	1	0.706007597945251	439	266	283	290	305	295	353
chr3.935.8	CAAACGTCTTGGTAGTGGGT	+	chr3	15672341	15672360	chr3.935	226.027507831434	-0.0337884331532046	0.238471463945194	-1.52375326626198	0.127570357813176	0.765519750125225	0.603591931239256	289	233	210	285	265	118	199
chr3.935.2	CTCCACAATGGTTCTCGCGT	-	chr3	15672381	15672400	chr3.935	550.616022942006	0.00661486464438266	0.155164086159954	0.268806446405746	0.788078632360004	1	0.963459854567595	674	507	477	557	714	608	372
chr3.935.1	GCTCCACAATGGTTCTCGCG	-	chr3	15672382	15672401	chr3.935	843.582996771313	-0.00670134294997689	0.148974820900005	-0.267724475546237	0.78891140856974	0.934026571334147	1.31732616203026	1003	826	895	715	741	1000	724
chr3.935.4	CTTGTTCCAGGGGCCGGTCA	+	chr3	15672404	15672423	chr3.935	410.195584706631	0.00674136438039728	0.188138643090116	0.299718485581916	0.764391897024918	1	0.815005937114997	540	353	326	436	570	289	401
chr3.935.5	GCTTGTCCGTGACCGGCCCC	-	chr3	15672413	15672432	chr3.935	718.177610730982	-0.0725572684248112	0.11580052967738	-2.14252026809104	0.0321516394850792	0.46314330953445	0.981769745189811	946	736	644	811	717	690	535
chr3.936.4	TTATGAGTCCAGAATGGAAG	+	chr3	15673388	15673407	chr3.936	715.971694451168	0.0455559403503612	0.114712961329335	1.50586781746363	0.132101109586227	0.662746199775928	1.16431155760186	809	677	570	700	832	776	677
chr3.936.9	AAGAGGATGAGGACAAATGC	+	chr3	15673405	15673424	chr3.936	678.472227756044	0.110533421947707	0.111779623890174	2.74986766459432	0.00596193370866493	0.216503521416117	1.19664990144741	792	550	549	622	854	746	678
chr3.936.3	GACAAATGCAGGGGGATGTT	+	chr3	15673416	15673435	chr3.936	868.408906185619	-0.00633724773722493	0.123579805886914	-0.237046436087488	0.812620765891378	0.948499669744644	1.22783675295736	867	860	806	1000	1064	826	691
chr3.936.8	ATGTTAGGAGACCACTAAGC	+	chr3	15673431	15673450	chr3.936	445.404891698613	0.0242016240244632	0.151961242393828	0.940404884614253	0.347009917636801	0.90972232174164	0.680203041762671	467	346	374	554	464	489	446
chr3.936.2	AATGACAGGGACCTGCTTAG	-	chr3	15673445	15673464	chr3.936	814.152234078793	0.172577563704346	0.117037276195233	3.33038013432227	0.00086727495017912	0.0687429911527926	1.21298521814395	933	652	684	656	1093	956	775
chr3.936.6	GGCGGGTGCAAGAAACAGCA	-	chr3	15673533	15673552	chr3.936	463.094434195736	-0.00478911231271927	0.154706181029399	-0.194653640089243	0.845664107427159	1	0.497439697403432	584	331	443	561	436	490	433
chr3.936.1	GTTTCTTGCACCCGCCCGTG	+	chr3	15673537	15673556	chr3.936	532.730023157633	0.00113365103512319	0.163438379122506	0.0472756102403428	0.962293566551241	1	0.963459854567594	689	489	434	562	757	435	425
chr3.936.10	CAGGAGCATGCCTCACGGGC	-	chr3	15673550	15673569	chr3.936	845.878340499402	-0.00302282704940179	0.141791172940427	-0.118721894691106	0.905495689772172	0.970880983435688	1.22783675295736	1067	710	769	932	1166	814	571
chr3.936.5	GCAGGAGCATGCCTCACGGG	-	chr3	15673551	15673570	chr3.936	668.895257751655	0.033840843205513	0.126807246276258	1.1980579692832	0.230894450062047	0.778143170340999	1.01473786584663	839	499	553	734	742	786	593
chr3.936.7	CTGCGAGGTGAGAGCACGGC	-	chr3	15673587	15673606	chr3.936	986.969253319575	0.0199031427961557	0.113367897929718	0.712213998790403	0.476332269637881	0.844786374105867	1.40496776788468	1210	923	778	1017	1217	880	950
chr3.4637.7	GTGGATAACAAGACCGCAAA	+	chr3	156799410	156799429	chr3.4637	359.716461362496	-0.183285681105991	0.193164533447209	-3.2502982705208	0.00115284026084174	0.107387683910717	0.813196327180835	513	330	441	442	208	304	294
chr3.4637.10	GGTAACCAAAGTATACAGCC	-	chr3	156799489	156799508	chr3.4637	290.706062638414	0.00146117972075271	0.228631509727515	0.0724247367687863	0.942263899388842	1	0.706007597945251	393	186	265	353	389	192	296
chr3.4637.2	CATCAGACACCACGCGACCA	-	chr3	156799510	156799529	chr3.4637	696.54382937421	-0.0023154428313816	0.141927411027869	-0.0909955512490676	0.927496125981253	1	0.879416008220563	778	772	581	687	815	594	660
chr3.4637.5	CGCGTGGTGTCTGATGTCAC	+	chr3	156799514	156799533	chr3.4637	559.888967055753	-0.0380897565779526	0.137501859875323	-1.35969961389793	0.173925000368041	0.731387119645911	1.01261526351379	664	464	649	620	619	497	440
chr3.4637.3	AAAGCATGGGAGTGCGCCTT	+	chr3	156799706	156799725	chr3.4637	506.927157628835	-0.00825397467928059	0.172872431648057	-0.351480725729427	0.725227729888603	0.963253350507999	1.01261526351379	623	379	520	589	658	354	473
chr3.4637.6	GTGCGCCTTTGGGGTCTCAG	+	chr3	156799717	156799736	chr3.4637	416.477677610544	-0.965019510652323	0.145814420509735	-6.82018760474534	9.09216968537462e-12	4.99999568587998e-09	0.815005937114997	657	500	450	550	316	246	234
chr3.4637.4	TGAAATACGACTCCTCCCCT	+	chr3	156799743	156799762	chr3.4637	614.902911857144	-0.00321636206656354	0.145539986191336	-0.127599766764231	0.89846571571918	1	1.01473786584663	821	470	557	694	570	732	516
chr3.4637.9	ACTTTGCCGGAGAACAAGGC	-	chr3	156799783	156799802	chr3.4637	521.937078185843	-0.0910811286061749	0.136343461477582	-2.50073892404683	0.012393450400224	0.322820111419616	1.01261526351379	702	520	484	634	425	488	431
chr3.4637.1	CAGATGTTCGGAGCCTCCGC	+	chr3	156799832	156799851	chr3.4637	863.621117946356	-0.00011269143679839	0.109768927271779	-0.00410022734303073	0.996728501073883	1	1.22783675295736	1067	687	745	1044	913	903	762
chr3.4637.8	CCTTGAGCAGTGCCCCCACG	+	chr3	156799931	156799950	chr3.4637	1545.74331488789	-0.0206811399178306	0.0978405104376848	-0.719144687964944	0.472051775455837	0.836658826166576	1.46314577087856	1909	1364	1472	1685	1918	1269	1327
chr3.4638.4	AGGCGCTTCATTGCAGCTTA	-	chr3	156806459	156806478	chr3.4638	698.076722714752	0.00150283081834056	0.12098515729023	0.056003283237865	0.955339191622625	1	1.01473786584663	833	542	704	763	748	770	576
chr3.4638.8	ACGTTTATCCGGGCTGGGGC	-	chr3	156806552	156806571	chr3.4638	405.785113940179	-0.0203136363124121	0.21307421787443	-0.931173508723438	0.351763818904004	0.884030744852595	0.815005937114997	524	340	402	492	604	318	225
chr3.4638.1	CGGAGGACGTTTATCCGGGC	-	chr3	156806558	156806577	chr3.4638	557.788247372496	-0.00260358641165778	0.14222936566414	-0.102392968186515	0.918444764912082	1	0.897027188157665	656	444	553	630	543	500	597
chr3.4638.2	CGGCACGTCCAGCGCGCGGG	+	chr3	156806747	156806766	chr3.4638	893.669856316079	-0.000120486481798249	0.134035453890889	-0.00463861311085843	0.996298935487782	0.993877650217946	1.25399806698176	986	866	861	896	1141	683	852
chr3.4638.3	CGGGAACACGCTCTCCTGTG	+	chr3	156806767	156806786	chr3.4638	748.557508529582	-0.0547635763756984	0.130081766829436	-1.79119779555723	0.0732615598481825	0.589105460326021	1.01473786584663	912	738	739	857	883	684	489
chr3.4638.5	GACCTTGCCTAACGAGGGCC	+	chr3	156806805	156806824	chr3.4638	1437.15876364024	0.0211875113220107	0.101017197837181	0.739136788171487	0.459823940025638	0.836466890606221	1.42651001742541	1744	1142	1398	1448	1886	1357	1212
chr3.4638.9	GGGAAATCAGTGCTCTCGAC	-	chr3	156806879	156806898	chr3.4638	294.700954317382	0.0340981963643094	0.184745132995416	1.37813311515831	0.168162193016209	0.77566823044141	0.750195299180246	254	252	283	306	392	331	253
chr3.4638.6	ATGTCAATACGAGCTGGATC	-	chr3	156807288	156807307	chr3.4638	394.015993830747	0.0314267235749167	0.205391180425261	1.34630383276509	0.178204550276988	0.784165674882902	0.754226630160853	522	281	349	333	664	350	318
chr3.4638.7	TAAACCATGTCAATACGAGC	-	chr3	156807294	156807313	chr3.4638	420.540437091274	0.111537874888917	0.165354420126654	2.78100250057128	0.0054191319744277	0.272361266427094	0.66300521798674	379	313	350	427	474	613	399
chr3.4638.10	AGGCCATCCAACTAGTAGTG	-	chr3	156807484	156807503	chr3.4638	611.800109964068	-0.0847943730448463	0.119704303293181	-2.37518343321452	0.017540230978574	0.369911178321711	1.01261526351379	770	577	575	780	564	536	519
chr3.4639.6	TGACTTAGAAATGTTGCCCG	+	chr3	156825608	156825627	chr3.4639	390.876867318148	0.0442613902162335	0.163036307155388	1.62305037047438	0.104578637624944	0.694738386777886	0.754226630160853	408	304	377	369	385	484	411
chr3.4639.9	TGCATGTGGTGACCTTGACT	-	chr3	156825664	156825683	chr3.4639	1010.33835975872	-0.0101760503913644	0.129081117854059	-0.384284741180474	0.700767416171091	0.904035358580035	1.42651001742541	1275	668	1080	1184	1076	943	934
chr3.4639.5	TTTAGGCCCAGCAAGCAATG	+	chr3	156825692	156825711	chr3.4639	1092.55705068485	0.0502622917978539	0.103402970684772	1.60069746793307	0.109443942262896	0.618956223432869	1.26053323552725	1388	863	888	1122	1224	1094	1146
chr3.4639.7	AATATGCCACATTGCTTGCT	-	chr3	156825701	156825720	chr3.4639	461.459379439644	0.142473150039718	0.159932562211207	3.03773845416588	0.00238360736325834	0.169220535748047	0.76768933611677	589	297	351	389	661	504	489
chr3.4639.8	TTTAGCAGTGCTGTTGACAC	+	chr3	156825758	156825777	chr3.4639	611.39818038456	-0.0113680645622477	0.162670882109974	-0.468684681747956	0.639295037804949	0.941820258839194	1.01261526351379	641	689	527	658	738	647	406
chr3.4639.1	ATAATCTTCAACCCAGCGAG	-	chr3	156825811	156825830	chr3.4639	147.574543937689	-0.0252036382016183	0.225743466964121	-1.16403560198063	0.244409584198661	0.901531688217594	0.505170027665992	197	147	140	163	143	130	122
chr3.4639.2	GATAATCTTCAACCCAGCGA	-	chr3	156825812	156825831	chr3.4639	157.990138123727	0.0175921233215314	0.241606378711729	0.869892025469566	0.384359413857088	0.941777220439753	0.60895284174792	210	130	141	124	191	191	132
chr3.4639.3	TGATAATCTTCAACCCAGCG	-	chr3	156825813	156825832	chr3.4639	163.359946206352	-0.0110418274872007	0.287677542341986	-0.616671999974668	0.537451093363162	1	0.60895284174792	196	176	169	151	217	83	156
chr3.4639.4	AATCCACATCACGCCTTGGA	+	chr3	156825861	156825880	chr3.4639	314.328514241908	-0.0186948013107887	0.219310044422351	-0.874844611295919	0.381658460000042	0.925845518117978	0.6717713148625	307	279	331	427	437	250	198
chr3.4639.10	CTGCCTTCCAAGGCGTGATG	-	chr3	156825867	156825886	chr3.4639	812.069530513685	0.00286193596659295	0.106256281740112	0.103408427812394	0.917638823580403	0.981960944723426	1.19809406691574	970	784	734	794	875	817	740
chr3.4640.3	GGTACCTGTGATGTAGTGCA	-	chr3	156827334	156827353	chr3.4640	1027.94940963762	0.0154535422679374	0.0974274664874028	0.543162765619879	0.587017740554962	0.871775475360072	1.46314577087856	1206	801	1032	1083	1145	1051	938
chr3.4640.9	CCTGATAAGACTGACGCCAG	-	chr3	156827521	156827540	chr3.4640	896.0617698434	0.000349993970959474	0.110646798798749	0.012755983461211	0.989822473745416	0.976087304072131	1.31732616203026	1034	858	833	901	916	831	912
chr3.4640.7	GGCGTCAGTCTTATCAGGTG	+	chr3	156827523	156827542	chr3.4640	238.027455361651	0.0194778358552974	0.221622387170565	0.91376681464793	0.360839387334955	0.932509464895842	0.60895284174792	271	189	213	239	389	212	182
chr3.4640.10	CCAGGCCTCATCCGGTATGA	+	chr3	156827599	156827618	chr3.4640	682.941010283236	0.0649955031066965	0.119008327323814	1.99362116663927	0.0461934704138862	0.514032516540647	1.01261526353951	702	548	560	774	793	804	637
chr3.4640.5	CATCATACCGGATGAGGCCT	-	chr3	156827601	156827620	chr3.4640	441.946573471043	-0.0142704396652772	0.16816007395233	-0.593908478290873	0.552573328082844	1	0.66300521798674	474	483	430	439	427	368	460
chr3.4640.2	CCATCATACCGGATGAGGCC	-	chr3	156827602	156827621	chr3.4640	648.521937143548	0.033520969869572	0.138759086213623	1.22136624791891	0.221947380571555	0.777238599674986	0.981769745189811	838	540	579	556	758	599	702
chr3.4640.4	GGCCTCATCCGGTATGATGG	+	chr3	156827602	156827621	chr3.4640	244.938455024536	0.0285485300351103	0.231302107477657	1.31082668248031	0.189916325670163	0.861501993027106	0.505170027665992	259	234	200	206	411	196	225
chr3.4640.8	TCATCCGGTATGATGGAGGA	+	chr3	156827606	156827625	chr3.4640	445.831066904981	0.00639613568637837	0.135326957197785	0.246421355947551	0.805356076190324	1	0.815005937114996	521	366	437	473	531	438	385
chr3.4640.6	GATGCCATGCTCCGCCAAGC	+	chr3	156827765	156827784	chr3.4640	1119.16731578569	-0.0237847335449186	0.102673602997713	-0.826462828018178	0.408541596028029	0.819700889882709	1.40496776788468	1464	919	1105	1204	1275	1124	852
chr3.4640.1	TAGTGTCCCTATGAAGACCT	-	chr3	156827835	156827854	chr3.4640	959.133686125075	0.000624817707529175	0.119785411342324	0.0232220409146486	0.981473157239537	0.990573924047675	1.24824758161565	1076	765	1048	998	1194	853	835
chr3.4641.1	CGGCTGGCTTAAGTACTCCT	+	chr3	156828481	156828500	chr3.4641	760.630703383644	0.0234436532600854	0.114971653675698	0.834497676464354	0.404000596149902	0.870654363196084	1.01473786584663	892	649	596	886	917	767	682
chr3.4641.8	GGCTGGCTTAAGTACTCCTT	+	chr3	156828482	156828501	chr3.4641	348.877715727211	-0.0170336805682037	0.194721011849069	-0.75470239216063	0.450427570871576	0.937736061803807	0.733644397031532	423	293	351	416	260	315	388
chr3.4641.7	GCTGGCTTAAGTACTCCTTG	+	chr3	156828483	156828502	chr3.4641	316.828763132757	0.00139401418615418	0.225405864603364	0.068544279292677	0.94535237315791	1	0.668558914970216	356	266	333	324	506	280	190
chr3.4641.4	TAAGTACTCCTTGGGGTTAA	+	chr3	156828490	156828509	chr3.4641	344.674201988282	0.0492872452362958	0.166943067344556	1.77276439936282	0.0762677548516854	0.63128810368741	0.815005937114997	405	281	299	293	359	425	360
chr3.4641.2	TGGTCGGAGCTGACCCTAAC	-	chr3	156828578	156828597	chr3.4641	1309.86035769329	-0.0166464350676804	0.104526205866378	-0.589840124535421	0.555297839293816	0.872998021602842	1.37430140652817	1502	1146	1361	1397	1416	1081	1303
chr3.4641.5	GACCACTTGTTTCTCTGCAC	+	chr3	156828593	156828612	chr3.4641	506.113356776108	0.0152008796076646	0.162131043392069	0.62125351703591	0.534432832359356	0.920304156835952	0.975452809867646	653	368	498	492	675	412	492
chr3.4641.3	GGCGCAGAAGCTTCTCACAT	+	chr3	156828699	156828718	chr3.4641	249.14350466032	-0.0199796734518706	0.203722678681366	-0.896708121659348	0.369874685709721	0.936245910517466	0.60895284174792	306	286	197	275	296	211	189
chr3.4641.10	GTCCCAGGCTTGCCCCCTTG	-	chr3	156828867	156828886	chr3.4641	1159.16385737438	0.0353292261069973	0.109615443317964	1.20033870861039	0.230007822197877	0.716091309978825	1.46314577087856	1399	877	1086	1190	1441	1016	1186
chr3.4641.9	CTGTCAGCAAGAAACTAGTA	+	chr3	156828894	156828913	chr3.4641	474.554410276609	0.00240221218482199	0.136271713160422	0.0929911861502486	0.925910563315031	1	0.975452809867646	536	457	447	472	554	433	438
chr3.4641.6	CCTACTAGTTTCTTGCTGAC	-	chr3	156828896	156828915	chr3.4641	581.719955284334	0.000957249688814553	0.160399575387166	0.0395860197742369	0.968423173307103	1	0.804286460637113	640	428	604	694	705	442	593
chr3.4642.10	TGTCACTGAGAGCTTCCTGC	+	chr3	156831701	156831720	chr3.4642	859.536728778866	-0.00175302950906963	0.116671461339649	-0.0646871123316589	0.948423124200066	0.964523149087934	1.31732616203026	1040	803	731	936	1098	791	692
chr3.4642.9	TGAGAGCTTCCTGCAGGTGC	+	chr3	156831707	156831726	chr3.4642	682.644897111056	0.0337150220879824	0.12207215279009	1.18160101026697	0.237364052496298	0.761834227393431	1.14990355349946	754	579	603	721	915	632	622
chr3.4642.7	GAGAGCTTCCTGCAGGTGCT	+	chr3	156831708	156831727	chr3.4642	273.491065394913	0.0124319071063228	0.177811908838026	0.53292178895574	0.594087721529163	1	0.546464170203529	295	268	251	258	297	310	240
chr3.4642.6	GAATAAAACCCAGCACCTGC	-	chr3	156831719	156831738	chr3.4642	486.42017140981	0.00965233326420011	0.139936797608157	0.375140267711834	0.707556150872142	0.964748719195154	0.981769745189811	556	409	501	476	602	490	400
chr3.4642.5	TAAGCAGCAGGGATACAGAT	-	chr3	156831741	156831760	chr3.4642	560.414130163625	-0.0156831813642681	0.134227239027279	-0.594726830266427	0.552026084273395	0.938047703858983	0.897027188157665	722	467	527	631	551	629	442
chr3.4642.8	ATGGTACTACATAAGCAGCA	-	chr3	156831752	156831771	chr3.4642	493.725424339649	0.0255928363127521	0.157883700199714	1.00502471849162	0.314884947516858	0.846675081851347	0.918177226368889	529	398	498	481	636	586	362
chr3.4642.1	AATGGTACTACATAAGCAGC	-	chr3	156831753	156831772	chr3.4642	1018.85418311108	-0.0276637834715879	0.101745933879542	-0.949601359418576	0.342314847471353	0.786929764405573	1.42651001742541	1223	978	982	1068	1174	995	776
chr3.4642.2	TGCTTATGTAGTACCATTCT	+	chr3	156831755	156831774	chr3.4642	737.097561883749	0.04556890474681	0.124281713659351	1.53438004174433	0.124936184677766	0.680863906755928	0.981769745189811	812	651	654	699	737	792	816
chr3.4642.3	TAGTACCATTCTTGGCACAC	+	chr3	156831763	156831782	chr3.4642	896.853079198047	-0.0137416735460595	0.152951960430998	-0.549531060923246	0.582641054596043	0.89549133863608	1.25399806698176	1139	951	751	889	1095	616	880
chr3.4642.4	TTATATCATATCCTATGACA	+	chr3	156831828	156831847	chr3.4642	553.795613281688	0.00332959181468818	0.143970957103282	0.131524373369908	0.895360506887467	1	0.804286460637112	589	549	477	611	519	552	578
chr3.4643.8	TGCCCATGAAAATGGCGCCC	-	chr3	156833106	156833125	chr3.4643	540.012837200816	0.0530716683692516	0.13025494872121	1.74988945564877	0.0801373905132334	0.641101748778592	0.804286460637112	533	439	487	581	635	638	489
chr3.4643.7	GTTTAAAGCTTAACACTTGA	-	chr3	156833154	156833173	chr3.4643	396.586735439345	0.0321276911048931	0.153581440770717	1.21901003124676	0.22284038516	0.826982846296391	0.733644397031532	473	304	365	386	404	477	386
chr3.4643.4	CTGACTCACCCGAAGTTCTT	-	chr3	156833176	156833195	chr3.4643	506.08621761486	-0.041298462844537	0.168320465745995	-1.55423231216537	0.120129012609253	0.675573195099727	0.975452809867646	686	584	442	495	397	484	461
chr3.4643.2	CTCATTCCTTTACCGGTCAT	-	chr3	156833201	156833220	chr3.4643	328.787630686461	0.111132363744693	0.216701867391736	2.82208041513822	0.00477132116067813	0.255600067335437	0.6717713148625	321	247	230	293	319	347	528
chr3.4643.5	AAGGTGTCTCATTCCTTTAC	-	chr3	156833208	156833227	chr3.4643	539.90053692508	0.00690641748655474	0.154722845509765	0.280236965227586	0.779295708216655	0.983610021937953	1.01261526351379	744	424	472	552	575	662	410
chr3.4643.9	CTCCCAGCACACTATAGTTC	+	chr3	156833277	156833296	chr3.4643	738.809822087849	0.0380155326326277	0.133974529629023	1.34677135634253	0.178053882586189	0.740499536975777	0.981769745189811	875	627	637	709	1033	628	718
chr3.4643.3	TCCCTGAACTATAGTGTGCT	-	chr3	156833282	156833301	chr3.4643	1595.76486641937	0.110885517276212	0.0733998965159159	2.8609952440841	0.00422313387177958	0.164945834254208	1.42651001742541	1810	1321	1376	1583	1974	1704	1499
chr3.4643.11	TTCCCTGAACTATAGTGTGC	-	chr3	156833283	156833302	chr3.4643	991.766672152673	0.0356299547382949	0.106765132238823	1.20303308645729	0.228963517182999	0.721978836119758	1.40496776788468	1199	736	883	1091	1192	932	989
chr3.4643.6	TTTCTGACTAAGTGTGGCTC	-	chr3	156833309	156833328	chr3.4643	1119.45870615553	0.0105324481697448	0.0875179399612866	0.370461506958274	0.711038652485068	0.902305099453642	1.46314577087856	1329	915	1035	1246	1279	1109	1003
chr3.4643.1	TTAAGTTAGACCTCTCTGCG	+	chr3	156833356	156833375	chr3.4643	808.877327851746	0.0886296987589922	0.159731054997878	2.5069203445998	0.0121788153801869	0.297954899044792	1.21298521814395	845	457	721	898	957	776	1043
chr3.4644.11	TATACAGGCCTAGAGGTCCC	-	chr3	156837163	156837182	chr3.4644	616.734256306895	0.00354600544840503	0.130249516678238	0.135083923183486	0.892545521105306	1	0.963459854567594	838	498	595	580	710	595	553
chr3.4644.5	AGGCCTGTATACACAGATAG	+	chr3	156837172	156837191	chr3.4644	650.547629797246	-0.0313469251811195	0.132553206211903	-1.13430885722668	0.256665015142317	0.796087131889952	1.01261526353951	850	580	604	741	596	553	661
chr3.4644.9	TACACACTACTCTGAGTTCC	+	chr3	156837314	156837333	chr3.4644	884.319125694935	0.0274775088646107	0.114172001416687	0.965646110976306	0.334221293501135	0.808573974990218	1.22728161171211	1036	775	795	870	854	1028	857
chr3.4644.7	ACCCACAGTCGGCTTAACAC	+	chr3	156837340	156837359	chr3.4644	656.24248197423	-0.0436102203671691	0.115349273295256	-1.4541248628536	0.145911691584047	0.700775744577552	1.01261526353951	881	633	597	698	692	607	535
chr3.4644.3	CCCACAGTCGGCTTAACACT	+	chr3	156837341	156837360	chr3.4644	887.303563581924	0.0413446519054367	0.110090324002146	1.37660753009084	0.168633621540213	0.693412127726006	1.22728161171211	1039	642	872	905	981	953	869
chr3.4644.2	CCCAGTGTTAAGCCGACTGT	-	chr3	156837344	156837363	chr3.4644	1186.35965742672	0.00227484383243573	0.0942205504123149	0.080894485361072	0.935525865638022	0.943580727560169	1.46314577087856	1393	1029	1075	1326	1266	1324	970
chr3.4644.6	CCCCAGTGTTAAGCCGACTG	-	chr3	156837345	156837364	chr3.4644	975.597010769277	0.0556868946049145	0.0938439635472833	1.71652851508741	0.0860653535298237	0.581890985694261	1.24824758161565	1152	811	833	992	1103	1002	987
chr3.4644.1	GCTGACTGTTACCGCTCATG	+	chr3	156837373	156837392	chr3.4644	649.435812488967	-0.0257483708358311	0.118342657061196	-0.917515123769332	0.358872771534288	0.82484732063538	1.19664990144741	891	548	626	679	688	616	554
chr3.4644.8	GCTCATGTGGCCTGAAGCAA	+	chr3	156837386	156837405	chr3.4644	581.382831609127	0.00929927663316249	0.159946192961549	0.381722694570325	0.702667064703663	0.967697122292329	0.963459854567594	584	455	585	691	516	585	652
chr3.4644.10	GTGGCCTGAAGCAACGGAAT	+	chr3	156837392	156837411	chr3.4644	534.141160785189	0.0231430111401526	0.140019669442211	0.875030357414031	0.381557388151951	0.861880374954358	1.01261526351379	643	423	433	611	643	476	552
chr3.4645.8	AGCTGAATTGTGGAAACCTC	+	chr3	156846044	156846063	chr3.4645	434.544236931937	-0.00435009813223681	0.143892488964876	-0.171709214088413	0.86366614161444	1	0.680203041762671	580	351	412	450	467	464	357
chr3.4645.10	CGCAGCCACTTCTGTGATTC	-	chr3	156846226	156846245	chr3.4645	166.531423909546	-0.033327918598205	0.250592582764011	-1.54025989379168	0.12349701566978	0.761414675025465	0.599756822150986	198	181	197	167	120	133	163
chr3.4645.1	TCGATGCTGACTCGAGAAGA	-	chr3	156846315	156846334	chr3.4645	361.011809263336	0.0279547024698657	0.171562978672934	1.12599459121912	0.260167808741988	0.852381869478787	0.733644397031532	409	303	287	390	524	318	330
chr3.4645.2	GTCGATGCTGACTCGAGAAG	-	chr3	156846316	156846335	chr3.4645	406.127047712363	-0.00761452057308716	0.158272794584026	-0.311768399989948	0.755216541033531	1	0.818396262404137	484	395	354	440	363	394	419
chr3.4645.9	TCGACTCCCTGTGATCTCCC	+	chr3	156846331	156846350	chr3.4645	1003.40365955189	0.00352020940843273	0.114375795632602	0.129178071211005	0.897216747452453	0.943427411407559	1.40496776788468	1240	848	926	1061	919	1013	1050
chr3.4645.7	GGCTTATGACATGGTGTCTC	-	chr3	156846408	156846427	chr3.4645	709.698235559573	-0.0699380160908204	0.127165858719849	-2.11906014160945	0.0340853846380036	0.448544786981028	1.14990355349946	882	708	756	752	598	728	562
chr3.4645.3	CGAGAAGTCACATGATAGGG	-	chr3	156846442	156846461	chr3.4645	1077.40803284898	-0.0122266449392271	0.113357802733383	-0.443923883554813	0.65709761629983	0.894255826788775	1.42651001742541	1502	1001	897	1079	1239	1088	845
chr3.4645.4	TATCATGTGACTTCTCGGGC	+	chr3	156846445	156846464	chr3.4645	246.650007846154	-0.0472304348245148	0.200085562821455	-1.82329880581894	0.0682581470890447	0.660661132460935	0.60895284174792	381	228	234	277	221	178	229
chr3.4645.5	ACTTTGCCCCTCAACGCCAT	+	chr3	156846558	156846577	chr3.4645	804.247414613183	-0.0237834259022139	0.112522924172696	-0.841543443512369	0.400043557935282	0.825420413896111	1.32880162424384	1038	725	742	869	920	667	728
chr3.4645.6	GCTGGACCCATGGCGTTGAG	-	chr3	156846567	156846586	chr3.4645	498.980367880596	-0.00982347826277553	0.132296872218871	-0.374173436158672	0.708275285814356	0.965015908871677	0.981769745189811	669	449	451	499	520	482	456
chr3.4646.4	CCCGGATACTCTAAGCAGAT	-	chr3	156848249	156848268	chr3.4646	505.071745681047	-0.0236321963876054	0.151185910041092	-0.918054657748327	0.358590251389313	0.856823252101591	0.981769745189811	590	484	467	593	415	487	506
chr3.4646.5	ACCCGGATACTCTAAGCAGA	-	chr3	156848250	156848269	chr3.4646	398.83942949127	-0.0307455136162549	0.156566869006856	-1.18128937102602	0.237487788280472	0.832892027811538	0.754226630160853	445	377	418	460	339	392	364
chr3.4646.3	CTTAGAGTATCCGGGTTGTC	+	chr3	156848254	156848273	chr3.4646	388.310357576552	0.0509163454161217	0.157343294729988	1.78351745857658	0.0745021085977973	0.618544930789684	0.860089344632361	390	289	344	424	491	367	429
chr3.4646.1	TTAGAGTATCCGGGTTGTCT	+	chr3	156848255	156848274	chr3.4646	360.53746482009	-0.0177465057266156	0.188862820779336	-0.773075387680134	0.439477766141795	0.91810754810889	0.813196327180835	423	258	398	457	395	264	353
chr3.4646.11	CGGGTTGTCTGGGGCTCCGA	+	chr3	156848265	156848284	chr3.4646	624.12695570372	-0.00117023244634836	0.112961994597614	-0.0428462522411083	0.965824093864004	1	0.963459854567594	750	538	598	658	705	588	568
chr3.4646.7	GGAGTTATTGCCCCACTCAA	-	chr3	156848387	156848406	chr3.4646	668.390360452883	-0.0161111596906465	0.132889598712882	-0.608367252043806	0.542943926062331	0.898035071451813	1.14990355349946	812	609	666	691	589	761	572
chr3.4646.9	GCTCACGGGAAATTGGGTGG	-	chr3	156848550	156848569	chr3.4646	570.685291644862	-0.0310585378311129	0.153701840121039	-1.18366231982593	0.236546760314664	0.782178040582519	1.01261526351379	723	471	535	735	520	660	405
chr3.4646.8	TGCTCACGGGAAATTGGGTG	-	chr3	156848551	156848570	chr3.4646	875.218165239469	0.0124894644450559	0.109227140714774	0.449563593552072	0.653025144048171	0.915811530250049	1.22783675295736	1058	704	778	989	1040	940	701
chr3.4646.2	CTAGATGCTCACGGGAAATT	-	chr3	156848556	156848575	chr3.4646	504.424302035356	-0.00517374242229701	0.147254573079019	-0.205983252047693	0.836803993712507	1	0.873973480188695	611	511	443	498	598	413	478
chr3.4646.10	ACTAGATGCTCACGGGAAAT	-	chr3	156848557	156848576	chr3.4646	618.200533338526	-0.0290268714444618	0.115275418269151	-1.01775584689825	0.308793999726271	0.82722630805574	1.01473786584663	789	589	586	637	641	590	529
chr3.4647.1	CGGAATGATTTGTTCTGGGA	-	chr3	156853548	156853567	chr3.4647	371.324556887899	0.0118482550768311	0.17562492889413	0.505489665081112	0.613214955510149	0.975230985719109	0.818396262404137	477	378	277	340	428	424	301
chr3.4647.2	ATTATCGGAATGATTTGTTC	-	chr3	156853553	156853572	chr3.4647	452.705859474443	0.0289385866186133	0.134076547576861	1.05942864531672	0.289404609721166	0.885573526624062	0.66300521798674	483	409	402	462	522	504	404
chr3.4647.7	ATTGCTAGAATGACTCACAA	+	chr3	156853575	156853594	chr3.4647	624.595564866872	0.0462102562998233	0.146229873983611	1.62218964683947	0.104762747793925	0.647068193225574	1.01473786584663	702	501	569	586	673	573	772
chr3.4647.4	TTGCTAGAATGACTCACAAG	+	chr3	156853576	156853595	chr3.4647	516.259314306565	-0.0381024041604869	0.163702054253926	-1.4422100318555	0.149243131394309	0.705724372593039	1.00618909619994	675	418	549	615	455	599	348
chr3.4647.5	AGGGGAATCCATCACTGACC	+	chr3	156853594	156853613	chr3.4647	338.594913102377	0.0546769039980199	0.159428586886917	1.88343780288932	0.0596410613528403	0.590571434732762	0.818396262404137	376	282	291	302	366	411	350
chr3.4647.3	TGGACAAACCCGGTCAGTGA	-	chr3	156853605	156853624	chr3.4647	409.294670265176	0.00111121444034814	0.155037750517698	0.0452758524380501	0.963887434658674	1	0.66300521798674	426	414	394	409	458	365	399
chr3.4647.6	TCACTGACCGGGTTTGTCCA	+	chr3	156853605	156853624	chr3.4647	699.16136722693	-0.0258535737943751	0.136199777411443	-0.960625747845641	0.336740377719253	0.820892415662937	1.14990355349946	890	577	682	822	802	734	465
chr3.4647.8	TGCAAGACCTTGGACAAACC	-	chr3	156853615	156853634	chr3.4647	1034.9377044425	-0.014530635615964	0.0949984714593832	-0.510210333081575	0.60990411375872	0.90567884873359	1.22728161171211	1207	902	980	1184	1187	923	926
chr3.4647.10	AGATAACAGCCTGCAAGTGT	-	chr3	156853674	156853693	chr3.4647	866.813103596591	0.016910306047805	0.110621168693636	0.605614570822296	0.544770724397522	0.884995915450489	1.25399806698176	956	824	780	879	1092	857	725
chr3.4647.9	GAGCTGTTGGGCTGCTCTTC	+	chr3	156853706	156853725	chr3.4647	361.224537116278	-0.00762019594377366	0.164760404878958	-0.31760760478574	0.75078260484183	1	0.733644397031532	429	332	303	433	418	387	260
chr3.4648.8	AAAGGCTTGTCTGTTTACAA	-	chr3	156855304	156855323	chr3.4648	364.803547762721	0.0438757704001776	0.187806345359569	1.69207351405928	0.0906319577427583	0.675929843922314	0.733644397031532	411	283	268	389	360	364	484
chr3.4648.9	CCTTATTCTGAACACAATAA	-	chr3	156855322	156855341	chr3.4648	375.738100262948	-0.0209803979125994	0.188374752460661	-0.903617323496822	0.366198352190419	0.902163602779749	0.754226630160853	324	399	416	435	407	306	333
chr3.4648.6	CGCCACTAGAGGTCACTCTT	-	chr3	156855397	156855416	chr3.4648	572.414406623149	0.00665218814413243	0.154066039990688	0.269500270956311	0.787544733733428	1	0.804286460637113	709	527	389	694	643	516	574
chr3.4648.4	AGAGTGACCTCTAGTGGCGT	+	chr3	156855398	156855417	chr3.4648	614.176082573389	0.00730707043739833	0.151988375707786	0.294164605629331	0.768632125310606	1	0.764382105788523	691	525	480	784	804	632	453
chr3.4648.3	ATAAGAACCTACGCCACTAG	-	chr3	156855408	156855427	chr3.4648	925.476770896968	0.0333300793230772	0.120702150783545	1.16614224177799	0.243556940241605	0.755257978886146	1.22728161171211	1135	766	811	908	980	1173	769
chr3.4648.11	AACCACAGATTGTAGGACTA	+	chr3	156855460	156855479	chr3.4648	471.668432558671	-0.0109858163048052	0.183873327050528	-0.479904217070966	0.631295502491917	1	0.663005217986741	633	438	471	426	374	597	380
chr3.4648.5	TTCCATAGTCCTACAATCTG	-	chr3	156855465	156855484	chr3.4648	409.273595447174	0.00673822870623702	0.177763871731906	0.291299513885479	0.770822259196715	1	0.76768933611677	503	452	296	383	516	403	337
chr3.4648.1	CTATGGAAACCGATCGTGCA	+	chr3	156855477	156855496	chr3.4648	876.927988453195	-0.01800828460687	0.110700053150069	-0.643591971354085	0.519840057845092	0.880864025170999	1.22728161171211	1062	749	866	968	838	812	875
chr3.4648.2	TATGGAAACCGATCGTGCAT	+	chr3	156855478	156855497	chr3.4648	841.485361524093	0.0126465870464474	0.15255315335266	0.506189179348787	0.612723850456967	0.906231477333057	1.22783675295736	1012	687	728	937	1105	997	529
chr3.4648.7	CAAAGACACCCATGCACGAT	-	chr3	156855489	156855508	chr3.4648	653.071686967497	0.00415775017821512	0.14178925946192	0.163206689661276	0.870355699242715	0.96703939610437	1.19664990144741	699	508	625	810	613	646	689
chr3.4649.1	TCTCGGATGAGAGCTTGCAC	+	chr3	156869602	156869621	chr3.4649	422.177267039151	0.00902463143931846	0.188905811779501	0.400843667845429	0.6885352263399	1	0.531781056892398	564	407	365	343	547	318	435
chr3.4649.3	GATGAGAGCTTGCACTGGAT	+	chr3	156869607	156869626	chr3.4649	539.778790230662	0.0360797407325916	0.1279734899974	1.27044520937927	0.203926087980955	0.796139635000183	0.804286460637112	669	455	429	549	671	560	492
chr3.4649.6	AGAGCTTGCACTGGATTGGC	+	chr3	156869611	156869630	chr3.4649	555.89786076675	0.0156889645209261	0.126485710768103	0.58353002081437	0.559536553568179	0.921577891270734	1.01261526351379	582	468	515	643	625	601	485
chr3.4649.4	CACTGGATTGGCTGGAGAGC	+	chr3	156869619	156869638	chr3.4649	694.840515777068	0.0291189505935513	0.118048188329229	1.02675429798063	0.304536174399812	0.848147489630403	0.879416008220563	747	662	575	730	856	721	607
chr3.4649.5	ACTGGATTGGCTGGAGAGCA	+	chr3	156869620	156869639	chr3.4649	514.068648590749	-0.104495405722316	0.136879179400572	-2.67885214684527	0.00738750062050102	0.27633597287744	0.873973480188695	628	488	574	615	418	463	427
chr3.4649.2	GGAGAGCAGGGTAGCCAATC	+	chr3	156869632	156869651	chr3.4649	536.373735905369	0.0147911181358942	0.169853819009322	0.61768503649689	0.536782977560145	0.91526943155072	1.01261526351379	751	491	325	577	617	564	490
chr3.4649.7	TAGCCAATCAGGCCATCCTG	+	chr3	156869643	156869662	chr3.4649	390.750639315353	-0.100550562111288	0.15170657778333	-2.64704640285717	0.00811982102592774	0.310308438054002	0.733644397031532	535	361	435	445	357	293	332
chr3.4649.10	TGACCTCAGGATGGCCTGAT	-	chr3	156869649	156869668	chr3.4649	489.731351294007	0.0109388035775059	0.133044387855282	0.416843184422412	0.676793113136186	0.956310734202449	0.975452809867646	553	399	486	519	524	474	490
chr3.4649.8	ATCAGGCCATCCTGAGGTCA	+	chr3	156869649	156869668	chr3.4649	444.88880238051	-0.00129748854440103	0.162152718658372	-0.0539142024739407	0.957003521186003	1	0.680203041762671	558	350	431	485	546	338	441
chr3.4649.9	TTCAGCCCATGACCTCAGGA	-	chr3	156869658	156869677	chr3.4649	1141.44939254606	-0.00488343469570546	0.124404454495542	-0.183218398680109	0.854626658660273	0.936498447500067	1.40496776788468	1380	1102	957	1239	1508	1110	806
chr3.4650.7	CGACCACTCTCTGATTCCGG	-	chr3	156877703	156877722	chr3.4650	435.625967732232	0.03011433113011	0.147611213602809	1.13478967083916	0.256463455096965	0.866116499981124	0.66300521798674	473	349	412	447	449	536	399
chr3.4650.1	AGTACAGGCGATCGCCGATC	+	chr3	156877742	156877761	chr3.4650	787.797287416023	-0.0143718320295382	0.125335076612386	-0.534331457247366	0.593112231827307	0.930702146757687	1.01261526353951	1002	672	750	856	888	616	781
chr3.4650.2	CGGATATTCCCGTGACCGCC	+	chr3	156877957	156877976	chr3.4650	450.385230795026	0.0554543335160137	0.143130628767793	1.8496757512617	0.0643602974992686	0.63696353081784	0.66300521798674	518	402	345	423	535	544	411
chr3.4650.8	AAGGTGGTTTCGACCGGCCT	-	chr3	156878159	156878178	chr3.4650	207.872733813906	0.00361672024743244	0.220116233248267	0.175289760498059	0.860851957145976	1	0.60895284174792	235	165	185	254	182	201	238
chr3.4650.6	GTAAAGCTCCGTTATTCGTG	-	chr3	156878193	156878212	chr3.4650	295.640374732963	0.031258641407807	0.187392136009162	1.2883180959474	0.19763525642899	0.802890478819271	0.750195299180246	362	268	210	281	391	349	237
chr3.4650.9	GCGGAACGCAAGCCGCGCCG	-	chr3	156878302	156878321	chr3.4650	824.566411666959	0.0255837208742181	0.12360905165692	0.922992763330189	0.356010976487469	0.820110678237045	1.22086301905874	979	746	671	848	774	931	846
chr3.4650.3	CTTGCGTTCCGCGTGTACCA	+	chr3	156878310	156878329	chr3.4650	970.46854925548	0.0191413463933535	0.101875629109667	0.671813409296004	0.501702491021472	0.872029420014585	1.24824758161565	1220	817	862	986	1149	1043	800
chr3.4650.4	CGGCCGACCTGAGCGCGCTT	+	chr3	156878340	156878359	chr3.4650	1033.84166001464	-0.00987109228951173	0.0955799466325986	-0.349331345989956	0.726840568260583	0.93245194139525	1.22728161171211	1245	883	996	1129	1079	1114	856
chr3.4650.5	CCGACCTGAGCGCGCTTTGG	+	chr3	156878343	156878362	chr3.4650	1088.00886019434	-0.00592822327052856	0.100802312283757	-0.211994692257219	0.832111175183977	0.93245194139525	1.40496776788468	1269	1044	989	1137	1145	976	1084
chr3.4650.10	CCGCCAAAGCGCGCTCAGGT	-	chr3	156878346	156878365	chr3.4650	1103.48010426184	-0.0196400802611087	0.112353919478387	-0.701752438755478	0.482833564204005	0.844536377726511	1.42651001742541	1423	940	1114	1126	1024	1245	915
chr3.4651.9	CATTCTCAGCAAAAGTGGTT	+	chr3	156888837	156888856	chr3.4651	379.474172430233	-0.00655711608557738	0.176730285253498	-0.282726702913077	0.777386345069183	1	0.818396262404137	474	377	382	324	485	319	315
chr3.4651.7	ATTCTCAGCAAAAGTGGTTT	+	chr3	156888838	156888857	chr3.4651	277.378080954241	0.011966461399218	0.187110211522478	0.526279966115319	0.598693700473574	1	0.546464170203529	369	257	242	229	339	279	246
chr3.4651.8	TCAGCAAAAGTGGTTTGGGT	+	chr3	156888842	156888861	chr3.4651	595.646653425615	0.0370266051028443	0.157755812707587	1.38985822858476	0.1645719321322	0.72152063777433	1.01261526351379	668	533	391	684	622	767	542
chr3.4651.5	CTTCCCTCCCACACAGCGAT	+	chr3	156888912	156888931	chr3.4651	969.741155481102	0.00105924260708235	0.101532774853205	0.0380021497413685	0.969685968022102	0.986605902458269	1.24824758161565	1076	926	855	1071	1120	998	794
chr3.4651.6	AATCGCTGTGTGGGAGGGAA	-	chr3	156888913	156888932	chr3.4651	1522.72823333444	0.0718967072725894	0.100694911645657	2.09636773574654	0.0360495822206467	0.430064803921054	1.37430140652817	1703	1136	1383	1602	2055	1675	1248
chr3.4651.2	GAACCAATCGCTGTGTGGGA	-	chr3	156888918	156888937	chr3.4651	596.461428437001	-0.0148946927555231	0.129717304846371	-0.559252505068459	0.575989404375273	0.926012755573723	1.01261526351379	706	497	593	687	678	623	441
chr3.4651.1	ATTCAGAACCAATCGCTGTG	-	chr3	156888923	156888942	chr3.4651	283.08235441061	0.012868194786731	0.189451262784414	0.568375672374588	0.569779905758825	1	0.602519809955349	315	205	229	377	334	305	246
chr3.4651.3	CTCTTGCTGGAACACTTGCA	+	chr3	156888960	156888979	chr3.4651	229.504172218215	-0.0282161267927046	0.291795038422927	-1.44790879331738	0.147642560089935	0.788517815753129	0.60895284174792	312	194	267	277	111	158	284
chr3.4651.4	GAGAAGTGCTTGTTCTTGCT	+	chr3	156888991	156889010	chr3.4651	246.695961995458	-0.0645293035024931	0.231090408778983	-2.2870685867466	0.0221918200906759	0.508398613607266	0.505170027665992	370	170	326	300	238	152	198
chr3.4651.10	TTCTTGCTGGGATTACTGAG	+	chr3	156889003	156889022	chr3.4651	415.684911888054	-0.00243686420190685	0.189620766864096	-0.109137061829786	0.913093779354769	1	0.531781056892398	483	394	415	400	619	323	310
chr3.4652.8	GACCGCGATCGTTCCTGGCT	-	chr3	156892633	156892652	chr3.4652	839.865906934641	-0.0517475069703355	0.127934489195063	-1.70911668919328	0.0874293367519682	0.583664374725787	1.25399806698176	932	786	936	956	874	867	567
chr3.4652.9	GAGCTGACCGCGATCGTTCC	-	chr3	156892638	156892657	chr3.4652	1289.36176703003	-0.0140023775099056	0.0851983458394067	-0.489540965747706	0.624458759350806	0.882088825840977	1.46314577087856	1556	1109	1268	1379	1338	1351	1097
chr3.4652.12	CGGGTCTTGCACATGTTCCG	-	chr3	156892663	156892682	chr3.4652	617.013586974515	-0.0120197926934105	0.136197303960815	-0.461058444807708	0.644756674433022	0.942731178924829	1.01473786584663	694	524	627	707	685	492	614
chr3.4652.1	CGCTCTTCCGGCGAGTCCCT	-	chr3	156892766	156892785	chr3.4652	776.81833188656	-0.01033765076501	0.1233395695064	-0.384852695956553	0.700346554636879	0.955761330444538	1.01261526353951	855	651	725	978	772	862	641
chr3.4652.3	GCTAGCGGGTAAGTTAGATC	-	chr3	156892901	156892920	chr3.4652	531.814720757235	0.125588561928785	0.138977461753293	2.90380019728958	0.00368663349449002	0.184742993630419	1.00618909619994	566	367	449	528	757	637	468
chr3.4652.2	CCTTGCGCGGCCGTGGCGTA	+	chr3	156892928	156892947	chr3.4652	578.508636964054	-0.0288114660330564	0.136457162477838	-1.06129906767321	0.288554009319669	0.82464902164142	0.963459854567594	827	489	481	689	635	513	486
chr3.4652.4	GAAAAGACCGCCCTACGCCA	-	chr3	156892941	156892960	chr3.4652	630.615849310163	0.0226120206136562	0.129829794717016	0.834703481316186	0.403884681055039	0.876085005728044	0.981769745189811	793	509	576	616	816	566	591
chr3.4652.5	CGTCACAAGAGGCGGCGCCG	-	chr3	156892974	156892993	chr3.4652	850.7147882111	-0.020790743364896	0.111725789320801	-0.73995411826227	0.459327834857291	0.849256295069572	1.31732616203026	1082	661	870	950	883	777	791
