## Supplementary Tables for "Genome-wide annotation of gene regulatory elements linked to cell fitness": supplementarytable_1_discovery_grnas.csv (part 163 of 241)

gRNAid	protospacer	strand	chrom	chromStart	chromEnd	DHS	baseMean	log2FoldChange	lfcSE	stat	pvalue	padj	weight	ctrl1	ctrl2	ctrl3	ctrl4	rep1	rep2	rep4
chr3.4652.10	AGGCGATGAACTAGCTCGAG	-	chr3	156893151	156893170	chr3.4652	356.435944120649	-5.48654127165718e-05	0.1719267412052	-0.00234253584264807	0.998130928527437	1	0.818396262404137	475	240	337	418	387	382	298
chr3.4652.11	AAAGGCGATGAACTAGCTCG	-	chr3	156893153	156893172	chr3.4652	478.22165501675	-0.00546097972770052	0.183235701882798	-0.239916560911522	0.810394942006096	1	0.497439697403432	708	482	363	431	470	400	519
chr3.4653.9	CGGTGTCCTGGGTAAAGCAG	-	chr3	156893614	156893633	chr3.4653	1050.43109947248	0.0292260498680194	0.0923421135989251	0.986599972892989	0.323838783533579	0.798550813223054	1.26053323552725	1234	908	967	1046	1118	1146	979
chr3.4653.4	CTTTACCCAGGACACCGCCG	+	chr3	156893617	156893636	chr3.4653	724.194002130836	-0.000974401131923226	0.106400352765833	-0.0352325732548078	0.971894288646433	1	1.14990355349946	855	625	681	791	806	756	603
chr3.4653.10	GCGGGCCGCGGCGGTGTCCT	-	chr3	156893625	156893644	chr3.4653	348.592911512682	0.0106977946038132	0.190821571898725	0.47625255734697	0.633894460321047	0.986982046764569	0.815005937114997	432	346	301	296	381	447	256
chr3.4653.6	GGCAGTATTCAAGCGGGCCG	-	chr3	156893637	156893656	chr3.4653	252.68867108968	-0.00807978092300134	0.214888786582274	-0.384478755233709	0.700623639014445	1	0.546464170203529	413	215	230	209	285	239	209
chr3.4653.2	AACGGCGGCAGTATTCAAGC	-	chr3	156893643	156893662	chr3.4653	330.89076301784	-0.0554962492580995	0.180561904206277	-1.96913238634041	0.048937890673596	0.559368382029244	0.813196327180834	481	249	356	416	294	258	295
chr3.4653.1	GCTTGAATACTGCCGCCGTT	+	chr3	156893643	156893662	chr3.4653	275.196872478781	0.00793166136845155	0.199015859483862	0.362403978468236	0.717050166895089	1	0.546464170203529	353	218	235	300	393	269	197
chr3.4653.7	TAACGGCGGCAGTATTCAAG	-	chr3	156893644	156893663	chr3.4653	624.910754741621	0.0294449266396614	0.150954717231658	1.12137551896331	0.262128052249093	0.808419457153759	0.963459854567594	689	558	622	524	712	551	714
chr3.4653.3	GGTACGGCGGGTCCTAACGG	-	chr3	156893658	156893677	chr3.4653	1053.45925171538	-0.0439152385574754	0.0954934362264562	-1.41614962399583	0.15673170155628	0.659912690199263	1.40496776788468	1302	965	1046	1139	1050	930	985
chr3.4653.5	CCGTTAGGACCCGCCGTACC	+	chr3	156893658	156893677	chr3.4653	939.75940953437	-0.00798691552527474	0.124138902739906	-0.298710973648895	0.765160583375405	0.936842433369166	1.25399806700814	1253	945	766	909	1146	845	790
chr3.4653.8	CCAGGTACGGCGGGTCCTAA	-	chr3	156893661	156893680	chr3.4653	1115.78241745041	0.00258541940066339	0.122874077931179	0.0967496126767748	0.922925239384001	0.950643781228509	1.37430140652817	1464	908	955	1236	1073	1003	1234
chr3.4654.5	TACACTAGAGAGGGCCACAA	-	chr3	156900868	156900887	chr3.4654	910.314682238526	-0.00165823105454866	0.116691823906619	-0.0611930253373922	0.95120548429939	0.978927342265134	1.25399806700814	1045	871	817	968	1142	915	680
chr3.4654.4	CTACACTAGAGAGGGCCACA	-	chr3	156900869	156900888	chr3.4654	1402.668883814	-0.0780597936991642	0.0856706122985046	-2.20654162832886	0.0273460988683825	0.383978093127999	1.42651001742541	1714	1294	1475	1523	1350	1262	1250
chr3.4654.3	GTGAACAGCTACACTAGAGA	-	chr3	156900877	156900896	chr3.4654	677.810264230383	0.0522493587035449	0.116606557279887	1.68715618432211	0.0915733239881533	0.630808981738894	0.981769745189811	760	519	605	718	754	693	725
chr3.4654.2	TCTCTAGTGTAGCTGTTCAC	+	chr3	156900877	156900896	chr3.4654	490.148674334532	0.00897703757751546	0.131814801254143	0.341856499226132	0.732458887980189	0.995290490138094	0.918177226368889	573	430	469	492	535	545	412
chr3.4654.1	TGTGAACAGCTACACTAGAG	-	chr3	156900878	156900897	chr3.4654	927.510733873966	-0.0159261400883122	0.097547783789484	-0.55934829471049	0.57592404148066	0.885842605208882	1.31732616203026	1102	882	818	1030	970	952	788
chr3.4655.12	CTGTGGGAATTCTCGGAAGT	-	chr3	156919520	156919539	chr3.4655	192.389883716637	0.00327206283613143	0.239733589084559	0.166490939606103	0.867770612812043	1	0.60895284174792	228	182	170	191	185	148	241
chr3.4655.7	TTTCATGCTGTGGGAATTCT	-	chr3	156919527	156919546	chr3.4655	416.166838175121	-0.0240373847477196	0.158852880102398	-0.951098232725453	0.341554511791061	0.944283060085311	0.531781056892398	564	318	410	493	381	375	404
chr3.4655.1	ATACATGAATCGCCAGTGCT	+	chr3	156919547	156919566	chr3.4655	563.02292915804	-0.0066643187255855	0.135062217619831	-0.256517919194778	0.797550945700952	1	0.981769745189811	656	550	493	610	706	491	472
chr3.4655.2	TACATGAATCGCCAGTGCTT	+	chr3	156919548	156919567	chr3.4655	508.962536220177	0.0238421464321751	0.15713578718515	0.939824643171249	0.347307516076215	0.846684428150397	1.01261526351379	614	347	465	572	641	432	536
chr3.4655.3	TTTGCATTTAGCCCAAGCAC	-	chr3	156919562	156919581	chr3.4655	982.872776626249	-0.0649588055377427	0.124431718544534	-2.00807628840804	0.0446351855355282	0.475527022423559	1.25399806700814	1286	850	906	1283	940	1052	668
chr3.4655.6	CAGCTATTTAAAAGCTTAAT	-	chr3	156919585	156919604	chr3.4655	455.691778216654	0.0485328064893767	0.184164011622348	1.80831006414888	0.070558256383895	0.652288100311243	0.66300521798674	454	378	384	445	383	655	485
chr3.4655.8	TGAGGACTAAAGATGACATT	-	chr3	156919654	156919673	chr3.4655	858.815979646665	-0.0946313580397965	0.101715189434976	-2.51926666615482	0.0117599555320387	0.289119143142128	1.25399806698176	1086	867	859	933	891	770	654
chr3.4655.10	ACCCTAAGATAAATACCAGA	-	chr3	156919695	156919714	chr3.4655	444.993132745345	0.0350438663347931	0.146119054752416	1.29148335654842	0.196536122674893	0.818616127055331	0.680203041762671	534	375	377	427	606	420	412
chr3.4655.4	ATGATTGACTCAAAACTATT	-	chr3	156919724	156919743	chr3.4655	333.750207794168	0.0117831664585492	0.425312811566769	0.826566982653066	0.408482537918197	0.906880434213395	0.815005937114997	385	266	238	334	265	658	214
chr3.4655.5	CTTTCAGAGTGAAACGAAAT	+	chr3	156919760	156919779	chr3.4655	588.373702484391	0.0236474794363684	0.13923646270135	0.891068439651695	0.372892455064365	0.863105098896134	0.981769745189811	712	418	552	641	740	650	469
chr3.4656.7	CAGTGCTGCGCTAGTCTCTG	+	chr3	156957004	156957023	chr3.4656	1072.19637990535	0.0207540387103934	0.0871897215282903	0.714996583984702	0.474611154090461	0.841665020525714	1.42651001742541	1198	953	992	1127	1191	1116	973
chr3.4656.6	CCCAGAGACTAGCGCAGCAC	-	chr3	156957006	156957025	chr3.4656	544.264331213426	0.0174718639417718	0.137834794468511	0.666266754799072	0.505240611246477	0.911005070318749	0.981769745189811	571	426	552	600	655	596	443
chr3.4656.2	ACTAGGGGGAGCCCTAAGGC	-	chr3	156957064	156957083	chr3.4656	872.238441303818	0.0441996521485174	0.102707072698563	1.43828054978802	0.150354468308089	0.663583538897384	1.31732616203026	952	711	777	953	924	954	868
chr3.4656.10	GGCTATAGCAGTAACCAGTG	+	chr3	156957092	156957111	chr3.4656	466.670954612619	0.0476896547821595	0.139992392819692	1.64191903845857	0.100606783741901	0.75843122485862	0.497439697403432	528	400	405	432	499	571	447
chr3.4656.4	GCTATAGCAGTAACCAGTGT	+	chr3	156957093	156957112	chr3.4656	533.859036376011	0.0538681197959087	0.131255308633166	1.7728866211563	0.0762474960190626	0.597400407708979	1.00618909619994	599	437	422	570	694	513	539
chr3.4656.3	TCAGGGCTCGTTGACAGGCA	-	chr3	156957121	156957140	chr3.4656	545.745492427902	-0.0117006665553826	0.136788884429675	-0.449726816240995	0.652907432903196	0.949135006459207	0.981769745189811	635	529	509	580	685	496	423
chr3.4656.1	AAGATTCAGGGCTCGTTGAC	-	chr3	156957126	156957145	chr3.4656	174.318673056373	0.0277177422865967	0.285779315983581	1.41373362973947	0.157440127245565	0.801170389276785	0.603591931239256	238	104	104	194	145	223	226
chr3.4656.9	GTCAACGAGCCCTGAATCTT	+	chr3	156957126	156957145	chr3.4656	875.102506932919	-0.000748843273239257	0.113814446988809	-0.0274677391710393	0.978086670545975	0.98790396683754	1.25399806698176	1002	753	823	987	1023	952	654
chr3.4656.5	CGAGCCCTGAATCTTTGGAC	+	chr3	156957131	156957150	chr3.4656	865.757994920644	0.0745793732320066	0.109347645263192	2.16816037553798	0.0301464864767153	0.416954786943048	1.25399806698176	919	777	779	775	1000	1015	814
chr3.4656.8	GATTTGTGGTGAGGGAACTT	-	chr3	156957217	156957236	chr3.4656	670.163537006815	0.0128745486993668	0.136404341983817	0.493443675062251	0.621699128769264	0.918159661673616	1.14990355349946	668	544	642	812	789	752	526
chr3.4657.1	ATAGAGAGAGACAACTCTCT	+	chr3	156997255	156997274	chr3.4657	190.988022668609	0.0185441155676296	0.343315278460821	1.10564600351992	0.268879769801661	0.888761055635257	0.603591931239256	199	177	153	153	138	124	367
chr3.4658.7	TAGTTCATCCGGGATTAATA	-	chr3	157018797	157018816	chr3.4658	292.362364253546	0.0674216427894389	0.165824603263501	2.17687250988559	0.0294900810346335	0.490725891971827	0.750195299180246	315	236	213	300	372	316	311
chr3.4658.1	TAATCCCGGATGAACTATCG	+	chr3	157018800	157018819	chr3.4658	404.086731738154	0.0197999674201691	0.164291125314365	0.804668671908624	0.421010902462503	0.910953179701697	0.818396262404137	509	373	333	367	555	394	334
chr3.4658.2	CGGATGAACTATCGTGGCTC	+	chr3	157018806	157018825	chr3.4658	584.653310854706	0.0439743775088297	0.144927275013415	1.55563778178085	0.119794249201865	0.674173469608106	0.981769745189811	704	503	474	542	586	766	544
chr3.4658.3	AGAGCCACGATAGTTCATCC	-	chr3	157018807	157018826	chr3.4658	367.316315767066	-0.0179578090226872	0.151864974789506	-0.709661151342382	0.477914288477019	0.930909036226254	0.815005937114997	398	353	343	441	364	358	325
chr3.4658.5	CAGAGCCACGATAGTTCATC	-	chr3	157018808	157018827	chr3.4658	578.833806839172	0.0530066088240632	0.143675404094867	1.79156096152059	0.073203321237435	0.594590672403045	0.981769745189811	593	435	511	635	572	646	667
chr3.4658.9	TTGCAATGCTAGATAACACC	-	chr3	157018905	157018924	chr3.4658	624.411153265508	-0.0575095347668213	0.146862267814848	-1.91015592789805	0.0561131397611901	0.546161516327833	1.01261526353951	883	508	662	716	510	670	475
chr3.4658.8	CTTGCAATGCTAGATAACAC	-	chr3	157018906	157018925	chr3.4658	994.320695357955	0.0211681135196132	0.243713158873133	1.03576084136952	0.30031373030062	0.771378511867978	1.37430140652817	1212	753	791	1018	1654	963	723
chr3.4658.6	AGCATTGCAAGCCTTATCCA	+	chr3	157018915	157018934	chr3.4658	271.812581828941	-0.0339331356941758	0.214993392191889	-1.46233764974961	0.143648706145774	0.80457402881747	0.539701841035962	421	257	221	325	337	226	162
chr3.4658.4	GCATGCTGTAAACATAGCCG	+	chr3	157018939	157018958	chr3.4658	301.512883219922	-0.00509065488688947	0.222092817313558	-0.247635706201044	0.804416281455674	1	0.668558914970216	347	284	310	298	335	392	165
chr3.4658.10	TTAACTTCATCTTGCCCTAG	+	chr3	157018966	157018985	chr3.4658	871.1085846978	-4.39442213984747e-05	0.098928560896313	-0.0015711272396163	0.998746422348184	0.978755269594753	1.31732616203026	1041	711	821	983	989	861	757
chr3.4659.6	CACAGAGGGTGGGTAGCGGA	-	chr3	157065685	157065704	chr3.4659	517.146868809295	0.0216755431800327	0.144409228307448	0.832142420568555	0.405328559970686	0.876618499448983	0.981769745189811	579	500	442	498	628	597	404
chr3.4659.2	GGTCTCAACGTGGCGCCCAG	-	chr3	157065721	157065740	chr3.4659	763.335340636702	-0.00870285256598661	0.107012105686399	-0.313531059757371	0.75387722708582	0.94282328674859	1.18566922174653	884	694	706	850	883	763	614
chr3.4659.1	ACGTTGAGACCAGACATCTC	+	chr3	157065730	157065749	chr3.4659	280.233995895597	-0.0570995750098662	0.192832532608337	-2.04209993070112	0.0411416197719721	0.554075069772676	0.706007597945251	337	313	247	370	309	229	179
chr3.4659.4	AGAGATGTCTGGTCTCAACG	-	chr3	157065731	157065750	chr3.4659	749.812344864373	0.0321414481227991	0.161725196279413	1.24334124216268	0.21374211255853	0.737505449647049	1.20052536073229	983	614	542	760	915	585	903
chr3.4659.3	GGGCGCACTCCAGAGATGTC	-	chr3	157065742	157065761	chr3.4659	297.696201632043	-0.0211191517189786	0.18863916936323	-0.909766049875559	0.36294590261737	0.934958150317867	0.602519809955349	396	343	234	296	294	275	258
chr3.4659.7	TCACAGCGAATCCCCAGCCC	-	chr3	157065845	157065864	chr3.4659	454.344252128849	-0.0069910277144071	0.136723794205261	-0.270189070410302	0.787014800663034	1	0.680203041762671	498	397	448	520	485	417	431
chr3.4659.5	CTGGGGATTCGCTGTGATTC	+	chr3	157065848	157065867	chr3.4659	303.446293131279	-0.00340014310306351	0.23719751457111	-0.171934694421285	0.863488870515579	1	0.750195299180246	405	243	298	310	191	303	374
chr3.4659.10	TGATTCTGGTCTTGCGTAGC	+	chr3	157065862	157065881	chr3.4659	247.561757446091	0.00496682230083749	0.201306725859668	0.229088427459913	0.818800187858182	1	0.602519809955349	233	212	269	269	272	288	195
chr3.4659.8	TGGAAGTGCAGAGCATGAGG	-	chr3	157065892	157065911	chr3.4659	1270.58456545409	-0.000601327520968222	0.0929897174825795	-0.0213691529790468	0.982951180301282	0.955027532409811	1.42651001742541	1548	1055	1134	1460	1382	1152	1246
chr3.4659.9	GGCTGGAAGTGCAGAGCATG	-	chr3	157065895	157065914	chr3.4659	361.244061577208	0.00635146475864487	0.182468123053721	0.278220460606376	0.780843129382094	1	0.754226630160853	518	277	260	420	437	321	345
chr3.4660.4	CGACCCGCGACGCGGGCCGC	+	chr3	157155539	157155558	chr3.4660	437.500848851466	-0.0413905418774305	0.154723028756882	-1.51289790074476	0.130305595241059	0.729323083638975	0.76768933611677	577	384	449	497	349	447	381
chr3.4660.1	CGCAGGCTGGCGCGTATGGA	+	chr3	157155556	157155575	chr3.4660	773.85099410156	-0.0779316144977611	0.109530561297023	-2.2335741305736	0.0255111076519342	0.400638684285531	1.18566922174653	915	758	782	905	743	649	689
chr3.4660.7	CCTCCATACGCGCCAGCCTG	-	chr3	157155558	157155577	chr3.4660	678.302629526653	0.00490600457166984	0.138148850943194	0.19063025269084	0.848815286596859	0.96098854601266	1.19664990144741	801	593	673	664	659	839	547
chr3.4660.6	GCTGGCGCGTATGGAGGGCG	+	chr3	157155561	157155580	chr3.4660	618.964216463594	-0.00349624724886376	0.135837007176829	-0.1351303860033	0.892508785954124	1	0.963459854567594	695	535	605	691	620	534	664
chr3.4660.10	CTCCTCTAGCACCGCGGCCA	-	chr3	157155617	157155636	chr3.4660	1358.97143636301	-0.0353153378141568	0.0882347526696401	-1.16508752087824	0.243983567669908	0.730653438554028	1.42651001742541	1730	1272	1270	1427	1297	1375	1206
chr3.4660.8	GCTCCTCTAGCACCGCGGCC	-	chr3	157155618	157155637	chr3.4660	609.865416992954	-0.0319928630204848	0.128610143737756	-1.14456961328169	0.252387485754037	0.801916401869966	0.963459854567594	783	593	538	678	544	592	567
chr3.4660.2	GACGCGAGCCGACCTGCACG	+	chr3	157155645	157155664	chr3.4660	903.206725859214	0.0368189260561406	0.111415112051694	1.24888402577321	0.211707495063563	0.718223725649308	1.32880162424384	1098	798	727	910	1111	826	910
chr3.4660.5	AGCCGACCTGCACGCGGTGC	+	chr3	157155651	157155670	chr3.4660	1253.43021261808	0.000427386909678292	0.110949315442143	0.0155858791169749	0.987564771148258	0.964026740475871	1.37430140652817	1626	1044	1172	1281	1646	1100	1034
chr3.4660.3	GCCGACCTGCACGCGGTGCA	+	chr3	157155652	157155671	chr3.4660	918.997272447911	0.0244446330263625	0.0955525157149906	0.839516725277536	0.401179407672007	0.838541609049304	1.22783675295736	1107	788	847	910	1025	973	834
chr3.4660.9	CGGAACAAAGCCGCAGTGGG	-	chr3	157155731	157155750	chr3.4660	653.232359385434	-0.0180539211833298	0.134059171211405	-0.680976047283631	0.495886646758135	0.877283883155801	1.19664990144741	764	542	688	734	804	529	558
chr3.4661.7	ACCACTGTTGAGATGGCCAC	+	chr3	157160496	157160515	chr3.4661	506.751106977606	0.00486700147620177	0.16303058164438	0.202402066664511	0.839602412873618	1	1.01261526351379	567	482	467	516	723	470	364
chr3.4661.9	ACAGGTCACATTGTTCCTGA	+	chr3	157160514	157160533	chr3.4661	567.119641621508	0.0127132150459578	0.122823930787824	0.471119322106625	0.637555527641759	0.945719017066744	0.981769745189811	680	483	507	602	603	545	576
chr3.4661.5	GACTCACAGGCTTCAATATC	+	chr3	157160617	157160636	chr3.4661	312.398312913112	0.00400973939487768	0.176040928246309	0.172930357100241	0.86270616960532	1	0.750195299180246	400	303	240	321	366	340	244
chr3.4661.4	ACTCACAGGCTTCAATATCT	+	chr3	157160618	157160637	chr3.4661	270.330261049652	0.0147891656194998	0.194948699888992	0.659630674634839	0.509490864508322	1	0.602519809955349	307	171	284	301	304	266	276
chr3.4661.8	GTGACAAGACTCTGCTCCTC	-	chr3	157160677	157160696	chr3.4661	211.992777938855	-0.0174034812563023	0.254234686969039	-0.885314527508577	0.375987016813723	0.973370565321202	0.505170027665992	231	201	195	292	302	128	157
chr3.4661.3	GCAGAGTCTTGTCACATCCG	+	chr3	157160682	157160701	chr3.4661	322.949443015015	-0.0245847284631447	0.174927381665724	-1.01117247570386	0.311933886959837	0.887567016766569	0.706007597945251	368	335	341	324	367	253	279
chr3.4661.2	CAGAGTCTTGTCACATCCGG	+	chr3	157160683	157160702	chr3.4661	264.666269272994	-0.170292727069559	0.205682672743691	-3.18142870291732	0.00146550589828051	0.147270683705979	0.60895284174792	330	275	280	391	268	204	132
chr3.4661.1	ACATCCGGGGGAATATTGTT	+	chr3	157160695	157160714	chr3.4661	203.006723693998	0.0511737948741386	0.248655912344398	2.05566179947482	0.0398151264732389	0.574451265410934	0.602519809955349	183	159	178	172	260	161	300
chr3.4661.6	CCGGGGGAATATTGTTGGGT	+	chr3	157160699	157160718	chr3.4661	354.303352901896	0.0408513690227834	0.224349879093167	1.71422172984177	0.086488011528542	0.664304074966179	0.754226630160853	423	291	284	278	320	333	538
chr3.4661.10	ACATACTGAGCTCCTCCATG	-	chr3	157160742	157160761	chr3.4661	896.734574737245	0.0172600798911089	0.106319792876839	0.612732662705541	0.540053121699794	0.886917284798042	1.22728161171211	1004	844	736	989	977	987	784
chr3.4662.1	CACATGAAGGTCATTATGAC	-	chr3	157206128	157206147	chr3.4662	706.56597719719	0.0363842138892931	0.129174663050824	1.28316566588714	0.199434041969351	0.733045618530938	1.14990355349946	636	630	678	758	786	791	668
chr3.4662.2	ACTGAGGTTCAGACACATGA	-	chr3	157206141	157206160	chr3.4662	744.536259191454	-0.0191652443353326	0.136414171514402	-0.725401632569394	0.468205671825805	0.89611983526446	1.00386815468602	1069	690	621	764	789	816	543
chr3.4662.3	TCAAGACTGAGAATTGACTG	-	chr3	157206157	157206176	chr3.4662	466.015343352768	0.016636885143822	0.172874825104703	0.697342170949498	0.485588682643026	1	0.497439697403432	580	455	399	389	668	417	390
chr3.4663.7	ATGCAAACAAAATAAATAAC	+	chr3	157211582	157211601	chr3.4663	324.431346227685	0.0786094034694791	0.161608155152427	2.36203508565929	0.0181749220080948	0.435665667387911	0.668558914970216	333	273	261	297	371	361	377
chr3.4663.2	TGGCCACTAGTGACCTCTAG	+	chr3	157211602	157211621	chr3.4663	1246.81343212704	-0.00640767866663302	0.104343677694168	-0.230293901262744	0.817863399354299	0.933074210202134	1.37430140652817	1529	1096	1101	1401	1368	1410	930
chr3.4663.1	CTTCCACTAGAGGTCACTAG	-	chr3	157211608	157211627	chr3.4663	1287.77551949136	-0.0469757219491334	0.109818928162477	-1.53076361918064	0.125827824040272	0.627840596551061	1.37430140652817	1558	1206	1300	1420	1376	961	1242
chr3.4663.4	TAGTGACCTCTAGTGGAAGT	+	chr3	157211609	157211628	chr3.4663	620.565216180942	-0.0251799789725657	0.13169120323981	-0.927140142880728	0.353853776078987	0.849280441749537	1.01473786584663	650	626	551	774	622	609	530
chr3.4663.6	CTCTAGTGGAAGTAGGCTTT	+	chr3	157211616	157211635	chr3.4663	240.391852497452	0.00666776852114088	0.212382991171953	0.315907959115007	0.752072370566644	1	0.603591931239256	197	233	228	287	273	269	197
chr3.4663.5	TCTAGTGGAAGTAGGCTTTA	+	chr3	157211617	157211636	chr3.4663	269.193265392017	0.59084432046211	0.194032541475346	4.26030245455715	2.0415045204471e-05	0.00676807398398924	0.539701841035962	223	140	196	269	403	378	294
chr3.4663.3	CTAAAGCCTACTTCCACTAG	-	chr3	157211618	157211637	chr3.4663	831.381481419982	-0.0121311429693651	0.115831204785812	-0.442841510603053	0.657880375870812	0.920642183536549	1.19809406691574	933	819	753	911	777	828	808
chr3.4664.7	TCGCCAAGACTTGAAGTCAG	+	chr3	157230343	157230362	chr3.4664	569.162758143878	0.0344484358639734	0.143463767912353	1.26464575805137	0.205998342253627	0.797981312813769	0.804286460637113	693	393	502	623	567	653	590
chr3.4664.4	CCATGTTCCGCTCACAGAAA	+	chr3	157230397	157230416	chr3.4664	450.460566664951	-0.0172023543127475	0.153734821044055	-0.684396568339741	0.493724782385948	0.973500558381387	0.66300521798674	575	376	437	509	385	436	454
chr3.4664.5	CCATTTCTGTGAGCGGAACA	-	chr3	157230400	157230419	chr3.4664	571.342367312736	-0.0178905664378894	0.123596537431084	-0.65789417272352	0.510606135374466	0.915244297751066	0.963459854567594	761	483	556	591	582	564	503
chr3.4664.9	CCGCTCACAGAAATGGCTCC	+	chr3	157230404	157230423	chr3.4664	272.466681853635	-0.00238255326125573	0.201695713931921	-0.110193934698828	0.912255572390558	1	0.602519809955349	295	222	243	359	287	215	298
chr3.4664.10	GCCTGATGACTCAGACTCAA	+	chr3	157230457	157230476	chr3.4664	607.233917621358	0.041850061857387	0.144285516705376	1.49263528967486	0.13553268055591	0.697098972814339	0.963459854567594	735	430	525	643	762	749	475
chr3.4664.3	ACCCTTGAGTCTGAGTCATC	-	chr3	157230461	157230480	chr3.4664	633.118970791312	0.0125651398114177	0.315937856439802	0.737752030264858	0.460665148186267	0.935005438737754	0.764382105788523	658	507	624	593	669	436	920
chr3.4664.1	GACTCAAGGGTCTAAGGATT	+	chr3	157230470	157230489	chr3.4664	417.898039027318	0.0091217649476295	0.14939243253294	0.363886694916561	0.715942620467062	1	0.815005937114997	480	385	335	475	508	373	396
chr3.4664.8	AGCAGTCTTGGATAAGAGCC	+	chr3	157230628	157230647	chr3.4664	253.367855239894	0.040732925703079	0.212975942126737	1.67712843151547	0.0935173701870952	0.713905213044486	0.602519809955349	242	225	209	237	294	378	197
chr3.4664.6	TACTGTGGGTCACCGAGGAC	-	chr3	157230662	157230681	chr3.4664	499.87413891192	-0.0291734158226297	0.150707693866973	-1.11144341318868	0.266377534403495	0.807922983263176	0.981769745189811	593	502	544	475	544	397	452
chr3.4664.2	GTCCTCGGTGACCCACAGTA	+	chr3	157230662	157230681	chr3.4664	648.389576547796	0.0330311956156008	0.129148478221059	1.17896594681617	0.238411735934957	0.7888635210323	0.981769745189811	674	631	539	656	668	740	635
chr3.4665.2	ACTTCGTAAAGAACCATATA	-	chr3	157250423	157250442	chr3.4665	169.14214400844	-0.0031135062525472	0.250314992948806	-0.162479043017982	0.87092863023468	1	0.60895284174792	169	176	133	215	227	160	117
chr3.4665.1	CTTTACGAAGTGTAGTCAAC	+	chr3	157250432	157250451	chr3.4665	715.890283587842	-0.00914418050007485	0.130810358461758	-0.34726447838804	0.728392634341125	0.942257845757339	1.14990355349946	799	650	670	825	618	770	691
chr3.4665.11	CTTGGGAAAGAATTGAAGGT	-	chr3	157250494	157250513	chr3.4665	469.973004660756	0.00239003114813529	0.15633105200306	0.097697897511103	0.922172185114508	1	0.981769745189811	471	393	486	543	516	544	358
chr3.4665.10	TCAATTCTTTCCCAAGATCT	+	chr3	157250498	157250517	chr3.4665	630.03002044021	0.0123749565879307	0.166850307695687	0.515117129467575	0.606471173477588	0.934027607851839	1.01261526353951	677	607	571	624	579	877	487
chr3.4665.3	AGTATTGTGGCCGAGATCTT	-	chr3	157250511	157250530	chr3.4665	444.939689617926	-0.0572195824012706	0.146005868261202	-1.90068573690305	0.0573431878666	0.665004015639981	0.497439697403432	571	408	485	491	422	453	313
chr3.4665.7	TACTCACATCTTCCACAAGG	+	chr3	157250551	157250570	chr3.4665	827.38978657798	0.0261325099633776	0.150134212551718	1.00455785448186	0.315109799851971	0.799464959408318	1.22086301905874	1061	651	769	747	755	816	1006
chr3.4665.4	TGAAAGCATTAGGGTGACGC	-	chr3	157250626	157250645	chr3.4665	968.844901049013	0.0207593767625485	0.0958716206332787	0.71999556226828	0.471527727885475	0.853877074465401	1.31732616203026	1112	771	939	1043	1090	1018	867
chr3.4665.9	GTAACAGAATGAAAGCATTA	-	chr3	157250635	157250654	chr3.4665	513.556756797486	-0.000252613981309679	0.15635045844698	-0.0103308656903105	0.991757308385565	1	0.981769745189811	536	426	511	612	508	629	397
chr3.4665.6	CCTCATTGTTATTTCACGTA	+	chr3	157250682	157250701	chr3.4665	319.314818691186	-0.0227365668145067	0.179382072359459	-0.951772793845033	0.341212222532868	0.908994650256217	0.6717713148625	404	240	298	437	298	325	265
chr3.4665.5	CCCTACGTGAAATAACAATG	-	chr3	157250685	157250704	chr3.4665	941.73558777655	-0.0297287588480318	0.107867558302137	-1.02499113416083	0.30536737099081	0.789247727080343	1.25399806700814	1205	893	858	1006	1004	996	702
chr3.4666.5	TGTTCACAAAGGCCACCAGA	+	chr3	157252562	157252581	chr3.4666	545.944526134188	-0.00250688091166727	0.155665730665078	-0.102282200637578	0.918532683039226	1	0.981769745189811	658	557	440	572	467	621	517
chr3.4666.3	AGAAGAGAATGTCCCTCTGG	-	chr3	157252577	157252596	chr3.4666	393.408450199005	0.000638360890006332	0.15211474492128	0.0258024538238091	0.9794149046334	1	0.818396262404137	462	298	385	461	471	363	347
chr3.4666.4	GGACATTCTCTTCTAATCAC	+	chr3	157252583	157252602	chr3.4666	273.813390438109	0.0223960050903838	0.202753424013624	0.993892006233827	0.320275446504694	0.91571501794224	0.602519809955349	317	238	214	280	330	215	332
chr3.4666.1	TGGTGAGATTCACTGGATGG	-	chr3	157252612	157252631	chr3.4666	295.738606399022	-0.00791424342965878	0.225166190238134	-0.386495474265089	0.699129753737953	1	0.668558914970216	415	226	272	336	198	369	274
chr3.4666.8	CAGTGGTGAGATTCACTGGA	-	chr3	157252615	157252634	chr3.4666	590.460888690178	0.0488260432311777	0.129974472888503	1.63983967022321	0.101038507449579	0.641338848698889	1.01261526351379	622	493	509	623	792	650	488
chr3.4666.10	ATTGCACCTGATAGAAACAG	-	chr3	157252632	157252651	chr3.4666	448.662332353983	0.0308353111543349	0.157743872335042	1.18769900050244	0.234952017707346	0.847802457405357	0.680203041762671	396	361	444	508	517	519	405
chr3.4666.7	CTGTGTTGTTGGATGAGGCG	+	chr3	157252697	157252716	chr3.4666	545.045289223205	0.0190725489936343	0.146732947471878	0.741603162036504	0.45832780716838	0.89230746996356	1.00618909619994	538	544	523	511	571	634	489
chr3.4666.9	TCAGTGAATCATTTCCTAGA	+	chr3	157252844	157252863	chr3.4666	429.884663977192	0.0344315804795014	0.154112090731387	1.2960095940989	0.194972179539719	0.786271266588441	0.815005937114996	478	332	411	422	421	476	475
chr3.4666.2	GAGCCTTGCTCTTATCTTTA	+	chr3	157252888	157252907	chr3.4666	231.360807429951	0.0539926978521953	0.209983579803939	2.02086368839899	0.0432938777117908	0.586809769255462	0.60895284174792	192	150	214	263	303	284	224
chr3.4666.6	TCAAAAAATTAGGCCCTCAG	-	chr3	157252956	157252975	chr3.4666	357.944980282019	0.055973258073059	0.17162710326107	1.95261690844293	0.0508650060952644	0.578081124417402	0.754226630160853	321	256	301	432	443	381	386
chr3.4667.7	TACGCTCCACCCATCCCAAG	-	chr3	157290503	157290522	chr3.4667	1183.79228045288	0.0196381448765455	0.105393056706029	0.692474705742021	0.488639265211254	0.848779424567361	1.40496776788468	1429	928	1118	1256	1334	1381	939
chr3.4667.3	AATACGCTCCACCCATCCCA	-	chr3	157290505	157290524	chr3.4667	865.228065904113	-0.0351335832752702	0.117770185089903	-1.21408854129285	0.224713915193143	0.730132840578594	1.31732616203026	931	790	872	1061	976	844	635
chr3.4667.9	TTGTAATAGTTACAACCACC	-	chr3	157290540	157290559	chr3.4667	581.360220881896	0.0337020654582416	0.132877644250772	1.21042534651841	0.226115720788652	0.795151113043159	0.897027188157665	643	491	551	558	576	636	619
chr3.4667.4	GGTTGTAACTATTACAAGGG	+	chr3	157290543	157290562	chr3.4667	367.261168016349	0.0174074204061002	0.17697250479805	0.736069321715659	0.461688511580611	0.924939449358063	0.818396262404137	439	317	300	385	349	493	309
chr3.4667.5	GTTGTAACTATTACAAGGGT	+	chr3	157290544	157290563	chr3.4667	244.837052837618	0.00274963826888122	0.208476349344756	0.129422806508915	0.897023102458826	1	0.60895284174792	250	178	258	301	228	242	261
chr3.4667.1	ATCCCACTGGATACTAGAGT	+	chr3	157290599	157290618	chr3.4667	187.455960370535	0.0320723969411367	0.24574687660929	1.48202270615756	0.138334253381647	0.809524185408577	0.505170027665992	233	113	148	196	222	164	249
chr3.4667.6	TCCCACTGGATACTAGAGTG	+	chr3	157290600	157290619	chr3.4667	1181.26916041019	0.0281193725330616	0.0913206417352457	0.95153818078235	0.341331246178862	0.788910815864136	1.40496776788468	1366	983	1065	1276	1455	1102	1102
chr3.4667.2	TCCCCACTCTAGTATCCAGT	-	chr3	157290604	157290623	chr3.4667	970.625377381644	-0.0713883966910989	0.117141432540146	-2.12236677884395	0.0338069496874892	0.434373800441355	1.25399806700814	1259	995	928	1045	909	758	930
chr3.4667.8	ATGACCCCCAGTTGTGTACC	+	chr3	157290634	157290653	chr3.4667	787.147830107954	-0.0159935555735847	0.105891372325192	-0.568757653694906	0.569520615966419	0.900546293796475	1.18566922174653	927	688	722	929	902	720	679
chr3.4667.10	CATGCCTGGTACACAACTGG	-	chr3	157290641	157290660	chr3.4667	956.164384866721	0.0266092486744762	0.1019418052989	0.916448072017977	0.359431931595028	0.820892415662937	1.22728161171211	1045	849	872	1004	1039	1101	823
chr3.4668.6	GTAGCCATTTAATCTGCCCT	+	chr3	157324367	157324386	chr3.4668	370.478722660451	0.00133385212260603	0.179216038190635	0.0580938967373638	0.953673835882473	1	0.733644397031532	456	283	361	411	382	469	265
chr3.4668.9	TATCCCACACGCTGTCACCA	+	chr3	157324542	157324561	chr3.4668	724.037796324504	0.00822270261491886	0.119218058800688	0.303923003040999	0.761186552342577	0.975576912733545	1.01473786584663	783	664	697	754	884	752	572
chr3.4668.10	TCCCCCTGGTGACAGCGTGT	-	chr3	157324548	157324567	chr3.4668	980.551154438379	-0.0131203274428489	0.113591531621001	-0.475948998291681	0.634110713282757	0.911545672021339	1.22728161171211	1309	930	846	980	919	1013	916
chr3.4668.8	GTGCCACGTCTAGCTGAAAA	-	chr3	157324695	157324714	chr3.4668	331.126428184974	-0.0236612483776346	0.169534496256689	-0.963182034925935	0.335456179043342	0.876159973406901	0.815005937114997	440	270	341	369	399	288	247
chr3.4668.2	AGCTAGACGTGGCACGAATA	+	chr3	157324700	157324719	chr3.4668	747.004813645737	0.0398125728128104	0.121874003254806	1.36447385177894	0.172418478371052	0.7353459392055	0.981769745189811	824	683	641	730	840	917	627
chr3.4668.1	GCTAGACGTGGCACGAATAT	+	chr3	157324701	157324720	chr3.4668	807.210454574632	0.0177735604236172	0.146915500528492	0.69356108004499	0.487957508527833	0.871148664117118	1.22086301905874	933	670	651	948	812	1082	619
chr3.4668.3	CTAGACGTGGCACGAATATG	+	chr3	157324702	157324721	chr3.4668	356.061398519351	-0.0181306546674397	0.183017466355889	-0.777210435635612	0.437034626325337	0.928995438013213	0.754226630160853	440	363	330	370	310	288	391
chr3.4668.7	ATTTAAGGGCTCGGGAGTTA	+	chr3	157324759	157324778	chr3.4668	697.137904169914	0.0404313819817766	0.139487251178589	1.43582099234204	0.151053284793668	0.712173898545163	0.981769745189811	768	531	566	818	959	607	693
chr3.4668.5	TTTAAGGGCTCGGGAGTTAA	+	chr3	157324760	157324779	chr3.4668	699.370226520306	-0.0309017379205981	0.111699621920808	-1.0694262169657	0.284877659141569	0.814168900955259	1.01261526353951	834	612	723	772	680	692	612
chr3.4668.4	TCGGGAGTTAAGGGAACACC	+	chr3	157324769	157324788	chr3.4668	1077.10236826488	0.018850871691632	0.0973311695522334	0.657856900756064	0.510630087331594	0.873435657343332	1.26053323552725	1410	875	952	1092	1242	1057	1002
chr3.4669.11	AACTAAAAGTATTTGTATAT	-	chr3	157335918	157335937	chr3.4669	254.908896399189	-0.0108776763906057	0.235521016583481	-0.541520384084469	0.588148951532372	1	0.546464170203529	282	233	230	332	384	179	175
chr3.4669.2	TAACTTCCGGCAGGCACAGT	-	chr3	157335955	157335974	chr3.4669	278.754558505896	0.144418342103981	0.183746306578092	3.04845711167871	0.002300197436625	0.187630190153648	0.60895284174792	305	185	212	248	393	385	250
chr3.4669.6	GCTATTGAGCATATAACTTC	-	chr3	157335968	157335987	chr3.4669	462.96498187532	-0.0101906285267435	0.198017587103044	-0.462728479086955	0.643559002132405	1	0.663005217986741	509	417	486	510	304	483	516
chr3.4669.7	ACTAAGTAATTTGCATCCAA	+	chr3	157336042	157336061	chr3.4669	346.994403219675	-0.0218709776288822	0.17247794092209	-0.902262059893908	0.366917674725158	0.906577723827034	0.733644397031532	418	348	268	447	397	304	277
chr3.4669.8	GTGTTACTGATGTCATCCTT	-	chr3	157336061	157336080	chr3.4669	1028.4308288163	0.0207035184763078	0.120696806381581	0.751440518512686	0.452387585459315	0.858256410453031	1.22728161171211	1174	847	898	1166	1416	1016	790
chr3.4669.10	TTTCTAGAACAACAAGTTCA	-	chr3	157336083	157336102	chr3.4669	817.2594782158	0.0959183568573238	0.1073331711076	2.54177295534677	0.0110291791554826	0.283153341028554	1.23170633397031	933	681	676	766	956	993	760
chr3.4669.9	ATTGCAAGTTCTCCATCTAG	-	chr3	157336110	157336129	chr3.4669	433.76747042981	-0.0146454881912992	0.169936603674302	-0.611933161725108	0.540581980031269	0.993985859157863	0.680203041762671	508	454	350	502	354	465	410
chr3.4669.3	GTAAAATGTTTGCACCGAAG	-	chr3	157336153	157336172	chr3.4669	349.55417661248	0.023637127376255	0.166261327684181	0.954321312943304	0.339921022912855	0.878194712498444	0.815005937114997	426	328	260	344	389	415	307
chr3.4669.1	CTGCATCTACACAAGCGAGA	+	chr3	157336198	157336217	chr3.4669	848.798088734903	0.0156782243523499	0.116645915991312	0.569949939846317	0.568711651807528	0.89513051351156	1.22783675295736	909	851	685	922	889	897	806
chr3.4669.5	GGTACTACTTGCCCTGAAGA	+	chr3	157336219	157336238	chr3.4669	813.258580019002	0.00199516148623033	0.121074827105228	0.0743575440987728	0.940725890141009	0.984027494490373	1.22086301905874	1073	634	759	859	773	846	801
chr3.4670.1	GTGTGTGAAGATTTGAGATA	-	chr3	157436888	157436907	chr3.4670	483.623545693582	-0.00027061962953402	0.169469953658248	-0.0114762596583828	0.990843470595995	1	0.932255558545027	431	402	502	618	476	459	496
chr3.4671.10	GCTGAAGCAATCAACAGAAG	-	chr3	157502940	157502959	chr3.4671	225.211862506831	-0.00933390192677888	0.240756405100833	-0.47206764117825	0.636878508578245	1	0.603591931239256	255	177	180	345	244	159	236
chr3.4671.1	ACTTATGGAGCCGGCGAAGC	-	chr3	157502982	157503001	chr3.4671	841.37200571277	-0.00381695327983678	0.116950509636632	-0.140830673710634	0.888003710434315	0.94992235846717	1.32880162424384	973	772	811	872	1006	692	800
chr3.4671.4	GAGATCACATAAATACCTTC	-	chr3	157503064	157503083	chr3.4671	486.538521301616	-0.0249303112267157	0.136127656162898	-0.928692628774527	0.353048401929428	0.865098513387224	0.918177226368889	594	480	421	559	559	444	385
chr3.4671.3	GAAGGTATTTATGTGATCTC	+	chr3	157503064	157503083	chr3.4671	333.190303937348	-0.0733759498118992	0.198422137827911	-2.3637448553375	0.018091267221408	0.405240654496347	0.813196327180834	463	284	364	439	399	247	185
chr3.4671.2	AGCTTGAAGCCATCAAGAGC	-	chr3	157503131	157503150	chr3.4671	228.289691746207	-0.0314081979833587	0.212805134268837	-1.36678789740536	0.171691797348568	0.845211296533356	0.505170027665992	357	179	229	257	212	241	154
chr3.4671.6	GATGGCTTCAAGCTCTGCAA	+	chr3	157503137	157503156	chr3.4671	304.166870043375	-0.0244586079727766	0.186255742771173	-1.03492187682759	0.300705397002498	0.906243401259617	0.602519809955349	346	302	288	366	243	342	249
chr3.4671.5	ATGGCTTCAAGCTCTGCAAT	+	chr3	157503138	157503157	chr3.4671	377.841780625972	-0.00155873426513096	0.206485148003468	-0.0730241705802426	0.941786883513721	1	0.860089344632361	455	338	321	436	583	258	300
chr3.4671.9	TGGCTTCAAGCTCTGCAATG	+	chr3	157503139	157503158	chr3.4671	417.359992697305	0.0282165710505573	0.170771532428675	1.13319869617856	0.257130821600049	0.862367047470789	0.680203041762671	474	294	433	399	417	424	486
chr3.4671.7	GGCTTCAAGCTCTGCAATGG	+	chr3	157503140	157503159	chr3.4671	504.398718642978	0.0693578611987001	0.139644542403956	2.14150044671245	0.0322337024969116	0.48062799825833	0.873973480188695	535	357	458	522	554	631	497
chr3.4671.11	CCTCAGGACAAGCAGCTGTC	-	chr3	157503171	157503190	chr3.4671	521.023500756949	0.00468971917754558	0.14434871096136	0.185305295167414	0.852989585013894	1	1.01261526351379	581	448	500	571	622	588	376
chr3.4672.6	ACGCCACCAAGTCATCCCCT	+	chr3	157583168	157583187	chr3.4672	685.336701320496	0.0525427224512541	0.13458023354223	1.75046658465159	0.0800378352458079	0.626800880107383	0.879416008220563	702	570	602	709	672	889	665
chr3.4672.7	GGTCTAGAGGTGGTACCAAG	-	chr3	157583186	157583205	chr3.4672	630.764283275659	-0.00201584034808399	0.142559824570874	-0.0793633461328584	0.936743622198012	1	1.01261526353951	823	427	603	754	641	678	554
chr3.4672.5	TTGGTCTAGAGGTGGTACCA	-	chr3	157583188	157583207	chr3.4672	299.156355990244	0.00967721128086875	0.17649908612229	0.415343841297144	0.677890211408307	1	0.706007597945251	349	219	276	355	381	303	243
chr3.4672.10	CCCAGATGAAATTCTTACCC	+	chr3	157583251	157583270	chr3.4672	365.599591704555	-0.00690735457160075	0.166125388701	-0.289199159083743	0.77242897532479	1	0.754226630160853	371	296	365	474	372	354	341
chr3.4672.9	GCCAGGGTAAGAATTTCATC	-	chr3	157583255	157583274	chr3.4672	237.378285195782	-5.34877141231273e-05	0.206224646163756	-0.00250467565496369	0.998001560054588	1	0.602519809955349	313	175	225	263	306	246	166
chr3.4672.8	TCTCACGCAGAACTCCCTGT	-	chr3	157583366	157583385	chr3.4672	730.661484445903	-0.0226406366914272	0.141212282709994	-0.859833024078079	0.389881092334009	0.866801250338258	1.00386815468602	823	550	857	844	835	606	641
chr3.4672.3	GTCTCACGCAGAACTCCCTG	-	chr3	157583367	157583386	chr3.4672	318.232822806034	-0.0125606006241785	0.197834530901196	-0.567383149917896	0.570453895402575	0.97965648926132	0.750195299180246	459	288	262	343	393	333	196
chr3.4672.1	AGGCCACTAACAAAGCCGAC	+	chr3	157583405	157583424	chr3.4672	517.076371874301	0.0895916957953963	0.141056871719692	2.48688708514739	0.0128866293040246	0.347434114688045	0.873973480188695	625	428	355	488	653	617	496
chr3.4672.2	CTCCCTGTCGGCTTTGTTAG	-	chr3	157583411	157583430	chr3.4672	795.37985937973	-0.00638277085999616	0.114479355212925	-0.233857117008886	0.815095905783558	0.998534657650428	1.01261526353951	874	752	765	853	940	810	615
chr3.4672.4	TGTAAGAGATATTACCGAGG	+	chr3	157583441	157583460	chr3.4672	367.571877583179	0.000911327159958963	0.174018888585895	0.0391324105768487	0.968784820847973	1	0.813196327180835	426	277	390	400	345	342	401
chr3.4673.10	ACACAAACCACGACAACATA	+	chr3	157809448	157809467	chr3.4673	1026.56570334729	-0.0304754876893416	0.0955660763854571	-1.02843297640936	0.303746203249986	0.792048985868917	1.22728161171211	1331	893	987	1101	1115	906	925
chr3.4673.3	ATGTATACCATATGTTGTCG	-	chr3	157809458	157809477	chr3.4673	393.445990818915	0.0146628559558489	0.183158792038198	0.634487151845561	0.525762949073367	0.957236226432885	0.754226630160853	356	377	389	401	454	495	288
chr3.4673.1	GTTAAGAAGCGCACTTTGTT	-	chr3	157809486	157809505	chr3.4673	706.25222495352	0.0640895893907559	0.109788750201216	1.94900031097268	0.051295387583803	0.530996732180571	1.01261526353951	818	541	618	724	883	770	645
chr3.4673.4	AAAGTGCGCTTCTTAACCTC	+	chr3	157809489	157809508	chr3.4673	462.491476390973	-0.0211456438846257	0.172202723684533	-0.873710377564501	0.38227599802254	0.983146773158489	0.497439697403432	517	435	459	547	629	350	339
chr3.4673.2	AAGTGCGCTTCTTAACCTCT	+	chr3	157809490	157809509	chr3.4673	604.530223767323	0.0581971568256737	0.141786110369223	1.91001792071262	0.0561309059717908	0.551083804702225	0.981769745189811	641	528	466	623	641	811	546
chr3.4673.5	AATGGTGAAGCGACACCCAG	-	chr3	157809508	157809527	chr3.4673	1189.59143084169	0.0598167545341139	0.109766662689407	1.85162400187306	0.0640798339760329	0.517396734665112	1.37430140652817	1233	907	1157	1239	1345	1480	1023
chr3.4673.6	TGAGTAGTCTTATAAAGGAA	-	chr3	157809526	157809545	chr3.4673	163.091066290071	0.00587719487917837	0.322168159457983	0.356278619556508	0.721631919335478	1	0.60895284174792	123	195	125	184	277	98	143
chr3.4673.8	TATAAGACTACTCATTTCCA	+	chr3	157809532	157809551	chr3.4673	479.436148624351	-0.0258945036367155	0.172310138201599	-1.05312800605281	0.292282328779803	0.834606394315044	0.918177226368889	592	478	440	542	580	308	445
chr3.4673.9	AAGGTTTAGTTTCCAAAACC	+	chr3	157809555	157809574	chr3.4673	250.195870877397	0.0116225327838262	0.228913066788782	0.568529841185566	0.569675248840531	1	0.546464170203529	294	197	239	249	231	202	337
chr3.4673.7	AGGTTTAGTTTCCAAAACCA	+	chr3	157809556	157809575	chr3.4673	220.562308030823	-0.016127136327497	0.192955457201682	-0.713143098959259	0.475757212256208	0.988480385303021	0.60895284174792	312	196	210	221	233	197	193
chr3.4674.1	GAAACCGAAACGCCTCGCCC	+	chr3	157822850	157822869	chr3.4674	602.662359001288	-0.020224098033568	0.135474429114987	-0.761718289020944	0.446228157384962	0.930198948322424	0.764382105788523	679	554	573	714	568	524	618
chr3.4674.2	GCCCCAAACACCTAGGCGAC	+	chr3	157822996	157823015	chr3.4674	958.295266497497	0.0157907991917241	0.099779580002602	0.556366732459514	0.577960176266784	0.886443927489176	1.31732616203026	1054	878	840	1052	988	993	930
chr3.4674.3	CAAACACCTAGGCGACCGGA	+	chr3	157823000	157823019	chr3.4674	526.755947452605	-0.00514226917097105	0.13831657894531	-0.19986842480411	0.84158348551358	1	1.00618909619994	712	435	457	576	500	558	490
chr3.4674.4	CTAGCTTTAGTCCCGCCGTC	+	chr3	157823076	157823095	chr3.4674	305.99816680887	0.0465487295967566	0.172716253019626	1.71835033696733	0.0857327330505226	0.673438509210182	0.706007597945251	363	220	262	296	331	329	354
chr3.4674.6	CGAACTTCCACGTCCGCCTG	+	chr3	157823129	157823148	chr3.4674	719.031686085869	-0.0922487098259354	0.123503926873525	-2.49968515157651	0.0124303725119938	0.327132065570081	0.981769745189811	895	689	724	879	618	744	525
chr3.4674.7	CGTCCGCCTGCGGGCCATCC	+	chr3	157823139	157823158	chr3.4674	1216.77176999609	-0.0309294662249144	0.107341989947927	-1.06143745090544	0.288491144654868	0.764521180118392	1.37430140652817	1458	1014	1196	1461	1177	1043	1223
chr3.4674.9	CGTTACCCTCCGTCAGTCGC	+	chr3	157823462	157823481	chr3.4674	951.848803303493	0.0105693815244372	0.118294541967261	0.388780261567555	0.697438703396058	0.925888876565412	1.22728161171211	1273	825	834	907	911	1016	946
chr3.4674.5	GGGCAGCCCGCGACTGACGG	-	chr3	157823471	157823490	chr3.4674	863.448390050709	0.0218600795622394	0.106116273393968	0.767773656578182	0.442621667782839	0.843423638775469	1.31732616203026	978	753	810	879	935	993	736
chr3.4674.8	GAGGAGGGCGCTCTCCCGTC	-	chr3	157823532	157823551	chr3.4674	343.932641404315	0.01747487040981	0.169958145066004	0.725318176662401	0.468256857187359	0.926859508058534	0.818396262404137	398	297	297	358	478	350	263
chr3.4674.10	TTGAACAAGCGCGCTCCGGC	-	chr3	157824141	157824160	chr3.4674	632.854444946586	0.193636087030657	0.136309564176553	3.39291138043874	0.000691540068156343	0.0666628915461462	1.01261526353951	603	493	504	611	989	630	640
chr3.4675.5	GTAGTCGTCGTTATCGTCAT	-	chr3	157827672	157827691	chr3.4675	261.204721708812	0.0195958063614184	0.202230138314094	0.877462650366577	0.380235397015652	0.956851028217557	0.546464170203529	299	156	254	307	303	256	274
chr3.4675.4	CGCGTTACAATCTACTCCCT	+	chr3	157827791	157827810	chr3.4675	1183.76121164203	0.0247879554600515	0.101436350372594	0.857353133005899	0.391249752362009	0.816185141065975	1.37430140652817	1353	934	1125	1287	1382	1057	1210
chr3.4675.1	GTGCATCGATGGACGCTGCC	-	chr3	157827828	157827847	chr3.4675	422.041974493835	0.0170839229277348	0.171072411573455	0.711885139187112	0.476535905268571	0.95817270477668	0.680203041762671	476	383	352	441	357	475	470
chr3.4675.7	GGCGCTTGCACGTCAACGGG	+	chr3	157827965	157827984	chr3.4675	355.28846869477	-0.0238521854301268	0.176625826459014	-0.987771981758993	0.323264332360182	0.887152048290945	0.733644397031532	427	346	350	392	449	254	293
chr3.4675.10	CGTCGCCTCTCGCCGGATCA	-	chr3	157828072	157828091	chr3.4675	466.130513834518	-0.0260786085944604	0.166861841459731	-1.04566945601409	0.295713669496152	0.826682167778179	0.975452809867646	614	341	552	494	440	500	357
chr3.4675.2	TGATCCGGCGAGAGGCGACG	+	chr3	157828072	157828091	chr3.4675	354.005119327475	0.0276160858712134	0.18140316159143	1.14058473462208	0.25404277276241	0.830473322001329	0.818396262404137	425	338	283	302	357	464	320
chr3.4675.11	GCGTCGCCTCTCGCCGGATC	-	chr3	157828073	157828092	chr3.4675	456.159899308187	-0.0231909055079642	0.168205433360278	-0.942324780842662	0.346026384655802	0.890659366729628	0.76768933611677	619	347	477	515	418	532	329
chr3.4675.8	GATCCGGCGAGAGGCGACGC	+	chr3	157828073	157828092	chr3.4675	294.731536818679	0.02599819691824	0.190016369291666	1.10331977669344	0.269888321194543	0.872835762025266	0.668558914970216	355	235	240	301	334	399	226
chr3.4675.9	ATCCGGCGAGAGGCGACGCG	+	chr3	157828074	157828093	chr3.4675	322.068275381471	0.0281667756543942	0.188844591685344	1.18117392447286	0.237533637685604	0.852660232006774	0.668558914970216	356	219	287	370	411	406	241
chr3.4675.3	GTGCGCATGCGTCCCGCACC	+	chr3	157828166	157828185	chr3.4675	1096.07046809317	-0.0316146766509422	0.0966446014832406	-1.06452077763528	0.287092847020442	0.763819881051551	1.37430140652817	1232	1002	1088	1257	1106	1148	887
chr3.4676.11	TCTAAAAAAATTTAAAATTA	-	chr3	157836040	157836059	chr3.4676	69.6591059327902	-0.0189850950329356	0.354733001360983	-1.14822829259283	0.250874332409005	0.876314890711717	0.60895284174792	89	81	67	78	66	75	36
chr3.4676.7	AACATCTTGCTCTGTCACTC	+	chr3	157836063	157836082	chr3.4676	364.541012398015	0.0202628341616329	0.19261537591183	0.884101035259812	0.376641674408213	0.906345024753651	0.754226630160853	315	283	350	452	498	305	364
chr3.4676.10	AGCGGTGCAGTCATATCTTT	+	chr3	157836095	157836114	chr3.4676	754.241866068708	0.0300536438657086	0.134514075299925	1.09736757426189	0.272480742132007	0.805894368308557	1.01473786584663	825	692	670	731	702	947	719
chr3.4676.12	GCCTCTAGTACTAGCTATTC	-	chr3	157836148	157836167	chr3.4676	645.177134052674	0.00194721036619676	0.122406819664853	0.0727994143686818	0.941965736987993	1	0.981769745189811	779	505	569	784	674	664	592
chr3.4676.2	ACCATGCCTAGCTAAGTACC	+	chr3	157836175	157836194	chr3.4676	1468.26957131243	0.0778756643570201	0.077547729249439	2.20647013202659	0.0273510992802393	0.383988285817128	1.42651001742541	1556	1245	1311	1542	1676	1600	1403
chr3.4676.4	AGGTACTTAGCTAGGCATGG	-	chr3	157836176	157836195	chr3.4676	1111.25876336344	0.0414046145814549	0.105967176044411	1.36828741573685	0.171222128282949	0.667317853963784	1.46314577087856	1210	862	1048	1207	1295	1019	1183
chr3.4676.3	GCCAGGTACTTAGCTAGGCA	-	chr3	157836179	157836198	chr3.4676	854.627853626332	5.80092701911322e-06	0.10863216775935	0.000210610973296656	0.999831956757313	1	1.22783675295736	1141	724	761	873	870	889	786
chr3.4676.1	AGAAGGCCAGGTACTTAGCT	-	chr3	157836184	157836203	chr3.4676	632.300766191827	0.0097268015233529	0.139197942872979	0.377260015649606	0.705980383462756	0.964197261777655	0.981769745189811	632	571	540	782	662	735	531
chr3.4676.6	ACACACACACACAGAAGGCC	-	chr3	157836196	157836215	chr3.4676	453.163570461593	-0.0572982732292496	0.141755480138009	-1.88901609019269	0.058889672731165	0.599284815111981	0.76768933611677	562	427	472	524	495	346	374
chr3.4676.13	TGTGTGTGTGCGCGTGCGCG	+	chr3	157836243	157836262	chr3.4676	1611.70018047712	0.0470400965110215	0.0905609659941613	1.49206925430565	0.135680990986032	0.639634368602667	1.37430140652817	1709	1444	1534	1561	1751	1602	1689
chr3.937.7	TAAATGGATATCCGAGTATT	-	chr3	15785128	15785147	chr3.937	302.959868639173	-0.00442030149853882	0.17463444771968	-0.18985201345878	0.849425096181316	1	0.750195299180246	328	296	288	323	278	300	306
chr3.937.1	GATTGAGATAGCCAGCTAGT	+	chr3	15785234	15785253	chr3.937	538.645237031445	0.0218628077282398	0.137123007240404	0.823445291852778	0.410254815932158	0.878495245134578	0.981769745189811	699	452	411	575	581	545	548
chr3.937.5	TGAGATAGCCAGCTAGTAGG	+	chr3	15785237	15785256	chr3.937	634.845608749469	0.0309797391865841	0.115837931738473	1.08095384610708	0.279717644601918	0.819446064428452	0.963459854567594	702	494	589	706	754	657	583
chr3.937.4	GATAGCCAGCTAGTAGGAGG	+	chr3	15785240	15785259	chr3.937	289.115225458638	-0.0117159415714676	0.209185741479881	-0.545785587101374	0.585213331723402	1	0.668558914970216	349	236	284	352	290	365	176
chr3.937.3	CCACACCACCTCCTACTAGC	-	chr3	15785248	15785267	chr3.937	1388.4024776757	-0.0228767291080993	0.103078112716148	-0.797299718773698	0.425276983635696	0.823914645046137	1.42651001742541	1516	1280	1517	1423	1578	1383	1072
chr3.937.6	CTATGTCACTGAAGGAGAGT	+	chr3	15785271	15785290	chr3.937	680.630733150222	0.0129198745421417	0.135802845117208	0.494371691298915	0.621043702740686	0.942090325427781	0.981769745189811	829	577	548	778	784	806	511
chr3.937.9	ATGTCACTGAAGGAGAGTTG	+	chr3	15785273	15785292	chr3.937	404.861172246123	0.0289098994139005	0.161048122222809	1.13082126694277	0.258130326887791	0.833143270599372	0.818396262404137	467	332	302	468	520	463	325
chr3.937.10	TTAATTACCTCACTGAAACT	-	chr3	15785336	15785355	chr3.937	729.134033606464	-0.0764866345583179	0.126226207429274	-2.24232533874541	0.024940353261805	0.425028058361011	0.981769745189811	838	697	781	881	834	581	537
chr3.937.2	AGTGAGGTAATTAAGCACTA	+	chr3	15785342	15785361	chr3.937	563.186657076993	0.0186895390606238	0.172838875976962	0.779087309959741	0.435928284903663	0.883659958603415	1.01261526351379	644	473	552	524	630	776	380
chr3.937.8	AATTAAGCACTAAGGTAGTA	+	chr3	15785350	15785369	chr3.937	579.471226127392	0.381461691659852	0.123184117657007	4.3446631170309	1.39489562181214e-05	0.00291665444305304	0.963459854567594	558	472	411	532	748	741	613
chr3.4677.5	TCCCTCTACAATAGCAGCGT	+	chr3	157885915	157885934	chr3.4677	1347.94486827123	0.0365438083711662	0.0984174243645285	1.21376731050075	0.224836592573808	0.715907388807717	1.43169186835159	1521	1265	1179	1303	1743	1373	1131
chr3.4677.9	TAGGCTTGCAGTGGAGAGCG	-	chr3	157885964	157885983	chr3.4677	487.321752888095	-0.0374278706717126	0.140953240164198	-1.35009827228814	0.176984462492653	0.747938614352335	0.932255558545027	557	431	486	618	456	426	456
chr3.4677.7	TTAGGCTTGCAGTGGAGAGC	-	chr3	157885965	157885984	chr3.4677	718.178151742106	-0.00807901414059129	0.122743356062145	-0.301119438768455	0.763323418551513	0.94891549347984	1.14990355349946	882	592	727	757	715	813	585
chr3.4677.8	TGGTAGAAGCTAAATGATCA	-	chr3	157886037	157886056	chr3.4677	792.915237399762	0.0187062150189087	0.11632582618776	0.675406763301995	0.499417369719495	0.879871297851944	1.18566922174653	818	713	795	797	853	773	803
chr3.4677.2	GACTAATTCTTGTGGTTAGC	-	chr3	157886081	157886100	chr3.4677	489.736561867676	-0.0588742619925835	0.132391782898863	-1.89622920913101	0.0579297423908688	0.574834937471147	0.873973480188695	623	458	472	590	521	390	410
chr3.4677.6	TTAGTCATACCCACTGAGCC	+	chr3	157886095	157886114	chr3.4677	1214.75457851894	0.00997921743944233	0.0989648997961487	0.35450383780105	0.722961328399422	0.904814384743028	1.46314577087856	1353	1004	1073	1473	1229	1287	1147
chr3.4677.10	GGAGGTTCATCCAGGCTCAG	-	chr3	157886108	157886127	chr3.4677	347.084377136542	0.00631288486803458	0.184636390721189	0.27816659097918	0.78088447968077	1	0.754226630160853	418	361	269	339	459	281	323
chr3.4677.3	GATCAACTGGAGGTTCATCC	-	chr3	157886116	157886135	chr3.4677	358.255489030089	0.0747568844022234	0.166073788425552	2.30940640444019	0.0209210399741478	0.442708152098968	0.733644397031532	435	309	244	308	460	401	374
chr3.4677.1	CAATTCTCTAGATCAACTGG	-	chr3	157886126	157886145	chr3.4677	677.329566850572	-0.0368548867129729	0.138076919761069	-1.32378720571151	0.185573726465176	0.747194992621985	0.981769745189811	866	508	731	817	794	567	530
chr3.4677.4	ACACAATTCTCTAGATCAAC	-	chr3	157886129	157886148	chr3.4677	548.007563645406	0.0497585080816608	0.123238963158534	1.64318595728883	0.100344464427082	0.648599542794094	0.963459854567594	624	449	491	530	615	570	576
chr3.4678.3	CTGCTAAATTTAGTCAACAC	+	chr3	158126128	158126147	chr3.4678	352.633241395757	-0.00106540081507482	0.197046191334997	-0.0486925853504089	0.961164284901491	1	0.818396262404137	415	308	288	435	461	238	353
chr3.4678.2	CATATTGAGCCTCCTGATAA	+	chr3	158126151	158126170	chr3.4678	529.982951010699	-0.0223081772033719	0.136818672051825	-0.838582839735061	0.40170344360324	0.875170334393954	0.981769745189811	614	528	495	581	477	512	509
chr3.4678.8	AGCCTCCTGATAAAGGTAAC	+	chr3	158126158	158126177	chr3.4678	755.134272851627	0.0419364590588162	0.147546208323223	1.50565721768326	0.132155191933087	0.65780959440286	1.20052536073229	859	658	594	761	1061	593	808
chr3.4678.5	GGCCTGTTACCTTTATCAGG	-	chr3	158126163	158126182	chr3.4678	610.07514032706	0.0307628158567941	0.145240271904706	1.14987674970664	0.250194638282955	0.797006390025183	0.981769745189811	562	531	544	705	719	548	667
chr3.4678.1	GATGGCCTGTTACCTTTATC	-	chr3	158126166	158126185	chr3.4678	922.125299361092	-0.0522725105913878	0.10726487114887	-1.66168113563512	0.0965767254999872	0.599944622940739	1.25399806700814	1217	817	884	1049	1071	807	702
chr3.4678.6	ATCTAGCCATATAACAGAAA	+	chr3	158126183	158126202	chr3.4678	133.903641368071	-0.0408233602690356	0.24814331700517	-1.77952097788197	0.0751543887546309	0.675833110779858	0.60895284174792	172	127	122	197	126	113	94
chr3.4678.4	ATTTCTGTTATATGGCTAGA	-	chr3	158126184	158126203	chr3.4678	590.308709900118	-0.0802872903507805	0.14209560178475	-2.34478310591113	0.0190381509372784	0.385802776188744	0.981769745189811	766	566	585	723	663	531	360
chr3.4678.7	GCATTACCATTTCTGTTATA	-	chr3	158126192	158126211	chr3.4678	573.257343580415	0.00259726712305693	0.12521833116945	0.0977443131257321	0.922135327218689	1	0.804286460637113	737	461	500	645	662	537	524
chr3.4679.6	GTTAACAAATGGAATGACAG	-	chr3	158152329	158152348	chr3.4679	458.032113266072	-0.00060306419122969	0.158393823096249	-0.0248020264360419	0.980212874694596	1	0.680203041762671	576	392	381	529	524	359	478
chr3.4679.10	TCTGTTGGAATGTTAACAAA	-	chr3	158152340	158152359	chr3.4679	526.994950421463	0.028042385355054	0.140714386869732	1.04640606749461	0.295373592605951	0.82531952094712	0.981769745189811	577	534	408	520	647	549	475
chr3.4679.9	TGTCTGCTTCTTCTGTCTGT	-	chr3	158152355	158152374	chr3.4679	351.726537020854	0.000202800359479234	0.17703616772949	0.0087812882323625	0.992993635740206	1	0.733644397031532	460	302	294	386	484	313	268
chr3.4679.1	TTGCGCCACCTAGCGAAACT	+	chr3	158152390	158152409	chr3.4679	1009.31651000097	-0.0143497213921569	0.0995844952702487	-0.506798288056047	0.612296357660549	0.906212950124777	1.22728161171211	1152	853	1022	1135	1006	1059	882
chr3.4679.4	TGCGCCACCTAGCGAAACTC	+	chr3	158152391	158152410	chr3.4679	539.621803598384	0.05484211903697	0.14247907762088	1.83279632592178	0.0668328657575265	0.575152275167142	1.00618909619994	637	381	423	605	618	670	494
chr3.4679.3	AGCACCCGAGTTTCGCTAGG	-	chr3	158152398	158152417	chr3.4679	783.135443811273	0.0396804314355725	0.11757802721861	1.34863792032993	0.177453294421494	0.703390330508758	1.21298521814395	897	718	595	830	1005	800	695
chr3.4679.2	TACAGCACCCGAGTTTCGCT	-	chr3	158152401	158152420	chr3.4679	390.99862446879	-0.0314594150319488	0.1627026942076	-1.22319216051716	0.221257125854715	0.798792900125155	0.860089344632361	475	392	385	425	369	437	273
chr3.4679.7	ATTGCAAGTTGGGTATAGTG	-	chr3	158152430	158152449	chr3.4679	676.51897383418	0.0202281624044318	0.1485475549383	0.787973552448879	0.430712176007223	0.854639986866127	1.19664990144741	780	555	642	678	591	878	629
chr3.4679.8	TGTAACACACATTGCAAGTT	-	chr3	158152440	158152459	chr3.4679	492.749501849946	-0.0071493275432503	0.141539873131146	-0.279820869602229	0.779614939429662	1	0.918177226368889	660	409	479	490	480	538	427
chr3.4679.5	GTGTAACACACATTGCAAGT	-	chr3	158152441	158152460	chr3.4679	515.345817726427	-0.00460919386664115	0.132088185395346	-0.176314966356316	0.860046504769324	1	0.963459854567595	640	457	446	576	580	448	495
chr3.4680.4	ACTAAAATCTACTTCCAAGT	-	chr3	158257357	158257376	chr3.4680	345.715684287689	0.0152335718166336	0.216556541554089	0.716261753945545	0.473829737972361	0.928865721386096	0.818396262404137	453	263	245	402	369	501	234
chr3.4680.3	TTACAAACTAAACCACCAGG	+	chr3	158257385	158257404	chr3.4680	470.777340298953	0.0360961392818631	0.581763330607516	2.06143898265311	0.0392611790396696	0.556809883493151	0.663005217986741	289	285	290	356	1533	346	304
chr3.4680.5	TGAGTAGCGCTGCCACCTGG	-	chr3	158257400	158257419	chr3.4680	1839.43761904685	0.0416153393167914	0.0897770712302618	1.34495829705507	0.178638702291764	0.678247282556106	1.42651001742541	2108	1484	1659	1977	1940	1767	2005
chr3.4680.2	CTTTGAGTAGCGCTGCCACC	-	chr3	158257403	158257422	chr3.4680	1255.28897546376	0.0524374641608696	0.101654884344657	1.65198975798543	0.0985366387574879	0.582096796769332	1.42651001742541	1529	1058	1068	1209	1258	1408	1304
chr3.4681.6	ACAGAATGCGACCGTTGAAT	+	chr3	158288610	158288629	chr3.4681	306.078527359726	-0.0215843120459989	0.198616960418516	-0.951314065508784	0.341444968915008	0.925523481101486	0.602519809955349	340	252	376	337	272	247	317
chr3.4681.7	GCGACCGTTGAATGGGACAT	+	chr3	158288617	158288636	chr3.4681	553.633808316854	0.0273761291085507	0.138865507946713	1.01909520343448	0.30815777111162	0.832451889135252	0.981769745189811	733	478	426	538	670	611	474
chr3.4681.1	GGACGACGCCTCACTCGCCG	-	chr3	158288979	158288998	chr3.4681	491.751367947171	-0.00252694050069379	0.164211301951491	-0.105564526020925	0.915927871569502	1	0.975452809867646	562	385	468	605	669	463	348
chr3.4681.5	TGAGGCGTCGTCCGTACTGG	+	chr3	158288986	158289005	chr3.4681	2594.09251904618	0.0036541389013389	0.0702007896936968	0.132115464010546	0.8948929646176	0.9503490335556	1.33556585296483	3163	2327	2238	2825	3105	2521	2187
chr3.4681.10	TCCCGTAACTCACGAGAAGA	-	chr3	158289130	158289149	chr3.4681	1110.14133604449	0.0292718668160522	0.101969464094405	1.00039817146425	0.317117854549704	0.794808127670373	1.26053323552725	1427	930	1007	1031	1301	1063	1084
chr3.4681.2	CCGGGGTCGCGCGGGAATTA	+	chr3	158289159	158289178	chr3.4681	341.79046640882	-0.0392809680983147	0.165965832935117	-1.48577866938122	0.137337674019661	0.745525586351774	0.733644397031532	387	380	340	368	357	277	288
chr3.4681.4	CCTTAATTCCCGCGCGACCC	-	chr3	158289162	158289181	chr3.4681	634.055040583002	-0.0125926697126037	0.121209815695081	-0.46497180308168	0.641951649177987	0.942090325427781	1.01473786584663	758	502	654	714	669	653	531
chr3.4681.3	GCGCGGGAATTAAGGTATCG	+	chr3	158289167	158289186	chr3.4681	428.54869165048	-0.015492044959148	0.166383646982527	-0.639990511767881	0.522178767936881	0.943886343053822	0.815005937114996	613	326	406	475	368	467	383
chr3.4681.8	CGCGGGAATTAAGGTATCGA	+	chr3	158289168	158289187	chr3.4681	683.458234237503	0.0171442395279543	0.155756765631708	0.685852713197126	0.492805991613651	0.907109876000854	0.981769745189811	949	588	543	637	686	892	551
chr3.4681.9	GCGGGAATTAAGGTATCGAG	+	chr3	158289169	158289188	chr3.4681	646.45758142573	0.00177602201822475	0.140368643216012	0.0695153122518131	0.944579444723167	1	1.14990355349946	618	674	574	725	693	599	637
chr3.4682.8	ACTTGTGAAGCTGAGGCAGG	-	chr3	158291703	158291722	chr3.4682	596.003386264249	-0.00428156894130168	0.135330909397162	-0.165197932428058	0.868788192591278	1	0.981769745189811	787	506	583	573	735	519	519
chr3.4682.11	GCTACTTGTGAAGCTGAGGC	-	chr3	158291706	158291725	chr3.4682	342.014705177582	-0.0331948854490599	0.166923529521626	-1.2940663477565	0.195642504296607	0.786153721714261	0.818396262404137	408	304	310	464	373	275	289
chr3.4682.12	GCCTCAGCTTCACAAGTAGC	+	chr3	158291706	158291725	chr3.4682	462.174588119344	-0.00868162015677576	0.1597331038574	-0.356443813159373	0.721508222941842	1	0.873973480188695	602	379	461	479	609	426	332
chr3.4682.6	TCACAAGTAGCTGGGTCCAC	+	chr3	158291715	158291734	chr3.4682	1397.13245114251	0.0504710520632433	0.105614750835263	1.61150701263732	0.107069259993653	0.595654212562966	1.42651001742541	1633	1084	1220	1484	1488	1777	1193
chr3.4682.5	CAAGTAGCTGGGTCCACAGG	+	chr3	158291718	158291737	chr3.4682	601.386377430019	0.0295690132039276	0.13246126901148	1.07611661972931	0.281875103679335	0.812488126346897	1.01261526351379	738	490	537	587	809	613	494
chr3.4682.3	AAGTAGCTGGGTCCACAGGA	+	chr3	158291719	158291738	chr3.4682	315.627256800348	0.0378569893798459	0.175718208127123	1.47255461005683	0.140871171526944	0.764319132839576	0.6717713148625	393	249	287	259	428	333	286
chr3.4682.2	GGTGTGGTGGCTCCCTCCTG	-	chr3	158291734	158291753	chr3.4682	419.251284244366	-0.0176168846738881	0.152955107920716	-0.698764250902883	0.48469937316313	0.961997309885866	0.680203041762671	490	349	434	486	434	344	415
chr3.4682.10	CAAAAAAAATTAGCAGGGTG	-	chr3	158291750	158291769	chr3.4682	118.466958984057	0.00274412740357763	0.291267190453214	0.156933743665943	0.875297065744144	1	0.603591931239256	129	122	106	114	102	166	91
chr3.4682.7	CTCTACAAAAAAAATTAGCA	-	chr3	158291755	158291774	chr3.4682	68.918055765943	-0.0308762240928521	0.461025227784961	-1.82136765995518	0.0685509877435106	0.663772329239755	0.599756822150986	59	63	141	72	65	60	20
chr3.4682.4	TTTCGCCGTGTTACCCAGAC	+	chr3	158291781	158291800	chr3.4682	1170.13941787617	0.0146468180320209	0.117230229825838	0.534138035724147	0.593246035972739	0.88405756053242	1.37430140652817	1565	942	917	1306	1491	1036	1072
chr3.4683.9	AGTGACAAAAGCTGCACTGG	-	chr3	158359963	158359982	chr3.4683	662.005473964252	0.0156501161504497	0.14010607986136	0.60260784385011	0.546769601022416	0.917977307213175	1.01261526353951	743	558	671	643	675	833	536
chr3.4683.8	AAGGTGTGGCCGCTAGGGCT	-	chr3	158360094	158360113	chr3.4683	575.397332549118	0.0403337379120425	0.140970501445337	1.43760973619708	0.150544816853429	0.745521847849117	0.804286460637113	707	511	459	528	799	555	518
chr3.4683.7	TAAGGTGTGGCCGCTAGGGC	-	chr3	158360095	158360114	chr3.4683	1116.44334318932	0.0254208025303761	0.0881231393969331	0.865122324482158	0.386971652784876	0.828782080379994	1.26053323552725	1267	1009	994	1161	1328	1093	1020
chr3.4683.1	GAGCTAAGGTGTGGCCGCTA	-	chr3	158360099	158360118	chr3.4683	1512.65406724944	0.0102417346628115	0.0899757113601665	0.360705121358798	0.718319895820269	0.907694596445959	1.42651001742541	1747	1336	1382	1628	1920	1386	1298
chr3.4683.2	GGAGCTAAGGTGTGGCCGCT	-	chr3	158360100	158360119	chr3.4683	999.274402936444	0.00803123532326882	0.11904623061924	0.29678744635596	0.766628790250193	0.917339391216066	1.42651001742541	1336	893	869	944	1254	1023	776
chr3.4683.5	CCTGAGGTGGAGCTAAGGTG	-	chr3	158360108	158360127	chr3.4683	704.174606036733	0.0615903957396969	0.11871699778353	1.91729134876531	0.0552009283918907	0.54320613712363	1.01261526353951	723	605	599	733	759	743	775
chr3.4683.6	AACTATCCATTCAAGGGATC	-	chr3	158360167	158360186	chr3.4683	579.21369511031	0.0237159942984982	0.11987322449537	0.852688689638631	0.393831964708867	0.88655724913381	0.897027188157665	654	452	539	645	650	595	553
chr3.4683.4	CCTTGAATGGATAGTTCACA	+	chr3	158360171	158360190	chr3.4683	209.972348376079	0.00543718227463321	0.190197713251425	0.243398035110187	0.807697065804804	1	0.538438478639805	259	187	179	220	239	219	182
chr3.4683.10	CTTGAATGGATAGTTCACAA	+	chr3	158360172	158360191	chr3.4683	360.186056329567	0.0117647129972754	0.178695200135066	0.506153908910821	0.612748608464985	1	0.754226630160853	366	283	314	467	487	349	290
chr3.4683.3	CCTTGTGAACTATCCATTCA	-	chr3	158360174	158360193	chr3.4683	697.082055078731	0.0116718798604831	0.131954923927918	0.443077095139091	0.657709971888141	0.97465204978899	0.879416008220563	711	631	686	736	662	816	640
chr3.4684.9	ATATACCTATGCCGTCTTAC	+	chr3	158362137	158362156	chr3.4684	761.563558468173	-0.0618956198922065	0.121135537164171	-1.9311616996349	0.0534630588105226	0.510621317848477	1.20052536073229	1037	639	752	908	871	629	581
chr3.4684.2	TATACCTATGCCGTCTTACT	+	chr3	158362138	158362157	chr3.4684	940.567227001928	-0.0996588525667206	0.100999267778775	-2.59988326128029	0.00932554784563558	0.263638196604495	1.22783675295736	1163	906	872	1184	881	822	809
chr3.4684.5	TCGCGCGCCGTCTGCCGACT	-	chr3	158362208	158362227	chr3.4684	439.114865742808	0.0104934690728088	0.191046609382859	0.467604371016269	0.640067538535026	1	0.76768933611677	595	381	357	418	398	377	558
chr3.4684.4	ACCGCTTCCCGGTGCGTTAC	+	chr3	158362349	158362368	chr3.4684	728.584654506802	-0.312061736007371	0.113815131156101	-4.13657675178475	3.52525477072694e-05	0.00646807473994292	0.981769745189811	1101	698	750	837	661	568	553
chr3.4684.10	GCCGGTAACGCACCGGGAAG	-	chr3	158362353	158362372	chr3.4684	618.126298051919	-1.73979017090953	0.132184397515458	-13.3847288601447	7.42678942890686e-41	2.23856745547776e-37	1.01261526351379	1056	750	853	950	237	290	245
chr3.4684.6	TTCAGCTGCCGGTAACGCAC	-	chr3	158362360	158362379	chr3.4684	804.227421241627	-0.0860808331554662	0.138121665084038	-2.42912198860955	0.0151354388236727	0.324108132771488	1.22086301905874	858	702	1027	972	821	678	597
chr3.4684.8	GCGTCAAAGTCCCGTGGCGC	-	chr3	158362388	158362407	chr3.4684	344.443862520606	-0.0021424608397457	0.161374466878837	-0.0888147455627309	0.929229138738981	1	0.815005937114997	413	283	353	358	377	298	344
chr3.4684.1	GAGCACGCGTCAAAGTCCCG	-	chr3	158362394	158362413	chr3.4684	352.318315103881	-1.1075583707441	0.173806221170015	-6.59660669838066	4.20674783258718e-11	2.3377612584794e-08	0.754226630160853	605	382	391	513	275	171	180
chr3.4684.7	GGCTAAATCGGGACCATTCC	+	chr3	158362522	158362541	chr3.4684	425.296632499544	-0.00600798259624771	0.173350237254835	-0.256806207345085	0.797328377975665	1	0.531781056892398	479	459	366	434	355	437	439
chr3.4684.3	GACGAGCGACTGCCAGTATT	-	chr3	158362614	158362633	chr3.4684	477.221047690696	0.0224395233413285	0.163105521244172	0.902122648876464	0.366991718735813	0.97099197294084	0.497439697403432	513	407	378	562	596	385	524
chr3.4685.11	ATATATAGATGGATTGGGAG	-	chr3	158377513	158377532	chr3.4685	575.752229841081	0.0188993395603164	0.129666360010083	0.703734419356782	0.481598181196674	0.903813381201308	0.981769745189811	687	546	497	543	651	543	582
chr3.4685.3	CCAATCCATCTATATATTCC	+	chr3	158377516	158377535	chr3.4685	267.891285011523	-0.0117618493464199	0.191909140221807	-0.52406094118636	0.60023615404115	1	0.60895284174792	326	288	242	259	307	211	250
chr3.4685.12	CAGGAATATATAGATGGATT	-	chr3	158377518	158377537	chr3.4685	339.223059771944	0.000724540440511494	0.170718104070827	0.0308308216654884	0.975404459963607	1	0.815005937114997	396	253	364	366	354	307	348
chr3.4685.7	CCAGGAATATATAGATGGAT	-	chr3	158377519	158377538	chr3.4685	339.29536594943	-0.00408237908462321	0.198692331833315	-0.187136871502446	0.851553319505698	1	0.813196327180834	356	328	319	383	442	225	334
chr3.4685.2	CACAAAACAGCAACGCTGTC	-	chr3	158377632	158377651	chr3.4685	573.057524383598	-0.0112302998936064	0.147480961469976	-0.444402764598821	0.656751415021684	0.952964665026098	0.963459854567594	783	445	472	712	680	565	436
chr3.4685.1	TCACAAAACAGCAACGCTGT	-	chr3	158377633	158377652	chr3.4685	280.265305611784	0.00141875607295429	0.20229329336038	0.0657431186321976	0.947582342944191	1	0.668558914970216	353	212	273	304	223	306	300
chr3.4685.5	TGATTGTCATAGCTGTTTCA	+	chr3	158377678	158377697	chr3.4685	527.078631220981	-0.0256013718103829	0.164313080775154	-1.02173502484879	0.30690632918784	0.850575835217453	0.873973480188695	646	441	602	558	681	459	352
chr3.4685.10	CTGTTTCATGGACCAGAAGC	+	chr3	158377690	158377709	chr3.4685	697.873311579643	-0.0342782113090522	0.133296197289329	-1.22974295230085	0.218793376935509	0.769381512753074	1.01261526353951	709	600	789	857	692	660	594
chr3.4685.4	CAGTTCATTCACAACAGCTG	-	chr3	158377766	158377785	chr3.4685	498.761844475621	0.0410493157873459	0.152863314776262	1.49680845246623	0.134443106311494	0.688605487302868	1.00618909619994	430	437	448	556	556	515	544
chr3.4685.8	ACGACAAAAACTAGGAAGCT	+	chr3	158377796	158377815	chr3.4685	155.806989708667	-0.0453531592985406	0.239325443408406	-1.88537636737965	0.0593790423475864	0.640016651334962	0.599756822150986	261	144	134	189	138	134	113
chr3.938.2	ACAAGAGACAATACGACTCT	+	chr3	15838784	15838803	chr3.938	504.400341350171	-0.00962300268063906	0.18975589347976	-0.427986059157725	0.668661270071467	0.94809391132414	1.01261526351379	567	363	530	649	367	598	474
chr3.938.5	AAGAGTCGTATTGTCTCTTG	-	chr3	15838785	15838804	chr3.938	287.623482427096	-0.00897638448942388	0.196187406505449	-0.406476104984389	0.684392810632831	1	0.668558914970216	349	326	224	293	319	310	208
chr3.938.6	GAATACAGCTTGATTAATCC	+	chr3	15838812	15838831	chr3.938	222.329102855012	0.0175542449629453	0.204686177129577	0.796114418286279	0.425965534468555	0.957912842477897	0.60895284174792	222	156	218	265	259	214	232
chr3.938.1	TCCCATCGATAGCATAAGCA	+	chr3	15838871	15838890	chr3.938	893.05079941097	9.65147884802092e-05	0.145626722524442	0.0038325264805555	0.996942093778185	0.97564414814339	1.32880162424384	1257	756	811	837	1221	701	771
chr3.938.3	GCCTTGCTTATGCTATCGAT	-	chr3	15838875	15838894	chr3.938	1220.58145952525	0.024802042167282	0.0867371807458815	0.845030286785458	0.398093929217761	0.8190241527836	1.37430140652817	1442	1075	1073	1272	1393	1327	1041
chr3.938.4	TGCCTTGCTTATGCTATCGA	-	chr3	15838876	15838895	chr3.938	984.36142942618	0.0280261105046141	0.116867251209161	0.988955889567008	0.322684723811912	0.798874518528048	1.25399806700814	983	860	885	1121	1141	876	1045
chr3.938.7	AGCCACAGACAACTGCCTGA	-	chr3	15838916	15838935	chr3.938	758.708995770567	-0.0501683402185624	0.123718821727368	-1.65532935085839	0.0978577083180721	0.635923654493513	1.01473786584663	842	773	730	906	656	734	678
chr3.938.8	CCACTAACACCATTTCTGCC	-	chr3	15838962	15838981	chr3.938	963.92248383404	-0.00354663008317603	0.111152578517082	-0.129288269624134	0.897129553015072	0.96406088565541	1.24824758161565	1223	906	838	978	1109	1035	736
chr3.938.9	CACAGCCTGCTTGTTCTACT	-	chr3	15838990	15839009	chr3.938	1025.52705588103	0.0647855000090865	0.107415628985974	1.95848042002916	0.0501736663644885	0.497046869597651	1.22728161171211	1075	939	836	1045	1302	1173	865
chr3.938.10	GTAGAACAAGCAGGCTGTGA	+	chr3	15838991	15839010	chr3.938	397.297376263575	0.0189115550800404	0.141346632927442	0.725374014631376	0.468222610177634	0.943357941618912	0.733644397031532	437	356	378	388	456	415	364
chr3.4686.8	TCCGGAGTCGGAAGGAGCTG	-	chr3	158390407	158390426	chr3.4686	481.344564118253	-0.028602554533265	0.150120101457105	-1.09031785247147	0.275573153817217	0.814852411011196	0.975452809867646	674	457	466	460	522	384	438
chr3.4686.6	CTCTCGGATGCAGGGAGCCT	-	chr3	158390444	158390463	chr3.4686	381.563541096963	0.0946130701493205	0.189860891278468	2.63340700988461	0.00845329800168719	0.312046971030169	0.754226630160853	314	319	377	283	468	404	484
chr3.4686.5	GGCTTCCTTACTCCGCCTGC	+	chr3	158390512	158390531	chr3.4686	657.406729373162	0.0228059429206022	0.139937814390824	0.862915544283807	0.388183903547133	0.8375245649575	1.19664990144741	757	637	508	673	676	819	561
chr3.4686.10	CGCCTGCTGGTTCCTACTGG	+	chr3	158390525	158390544	chr3.4686	738.707357061611	0.00625610865204454	0.121016315465749	0.232610173702759	0.816064126524908	0.998183009659562	1.01473786584663	829	694	668	778	894	626	712
chr3.4686.9	CTGGTGCCTGACAAGCATGC	-	chr3	158390556	158390575	chr3.4686	1256.41534053136	-0.00820625818419544	0.0875245962137239	-0.289512285551622	0.772189379740573	0.918306839199261	1.42651001742541	1564	1089	1193	1314	1382	1316	1027
chr3.4686.2	AGTCAGTGGGCTAGGTTCGC	+	chr3	158390597	158390616	chr3.4686	887.671192361575	0.0695045995263468	0.106310135290071	2.0578454022786	0.0396049761592278	0.449363664988129	1.32880162424384	962	697	807	910	1133	1008	759
chr3.4686.1	GTCAGTGGGCTAGGTTCGCT	+	chr3	158390598	158390617	chr3.4686	727.217830823781	-0.00609765212662351	0.144151119294702	-0.24056331006452	0.809893589464697	0.95929705394828	1.14990355349946	709	548	759	969	807	699	638
chr3.4686.7	TTAACCTTTATAGAAGTGCA	+	chr3	158390639	158390658	chr3.4686	582.896844817819	0.0118150529491953	0.141837997659251	0.460124663080988	0.645426742327682	0.964351998894647	0.897027188157665	639	535	514	629	531	600	633
chr3.4686.3	ACCTTTATAGAAGTGCAGGG	+	chr3	158390642	158390661	chr3.4686	614.030969569409	-0.0197005847702781	0.114629401208194	-0.707160302886774	0.479466864799964	0.940858383277607	0.764382105788523	726	528	580	729	657	590	529
chr3.4686.4	GGTGGGGCTTTCGCTGATAT	+	chr3	158390660	158390679	chr3.4686	698.017109111258	-0.0154431495764971	0.107570994587042	-0.551411172296336	0.581351843683275	0.90834856643271	1.14990355349946	833	646	670	734	719	675	636
chr3.939.8	GTCCCACAGAAGCATTCCAA	+	chr3	15839381	15839400	chr3.939	373.602498614658	-0.00717305752335826	0.178897191249521	-0.310905080767234	0.755872781874967	1	0.815005937114997	426	317	372	428	374	285	420
chr3.939.1	CTCCGTTGGAATGCTTCTGT	-	chr3	15839386	15839405	chr3.939	300.848401149971	-0.00351620806026761	0.229415113514981	-0.174434824937754	0.861523747490921	1	0.706007597945251	384	305	260	288	336	398	162
chr3.939.11	GCTCCGTTGGAATGCTTCTG	-	chr3	15839387	15839406	chr3.939	292.569047658091	0.0492451638805195	0.212998772704339	1.91435857444517	0.0555743548491397	0.612026812401795	0.668558914970216	382	248	179	246	293	351	360
chr3.939.3	TCTTCAGACTGTTGCTCCGT	-	chr3	15839400	15839419	chr3.939	330.954053913076	-0.0147647813189672	0.174795013439767	-0.624792723507437	0.532107107017771	0.966416634549896	0.733644397031532	371	360	299	348	402	276	273
chr3.939.2	TACTAGGCATTTCATCCTGT	-	chr3	15839437	15839456	chr3.939	1020.75934504193	0.0116414915786303	0.109128250901406	0.419485880043078	0.674861071891211	0.900546293796475	1.40496776788468	1217	798	976	1121	1269	888	956
chr3.939.6	TTACTAGGCATTTCATCCTG	-	chr3	15839438	15839457	chr3.939	1052.10897979864	0.074448827496825	0.102657553805444	2.1523252913502	0.0313717432123652	0.409368975258739	1.37430140652817	1104	977	879	1013	1181	1099	1121
chr3.939.4	CGAGAAGTAGCTCAGATCTC	-	chr3	15839480	15839499	chr3.939	642.239302046925	-0.00280360534438146	0.136059296078659	-0.108453908799475	0.913635640234969	1	1.01473786584663	813	594	625	588	812	562	545
chr3.939.10	GGGATGTAACTTCCTCTAGC	+	chr3	15839499	15839518	chr3.939	197.432084725828	-0.0183841245915388	0.24936241715483	-0.921713824422673	0.356677867659639	0.932059199649598	0.603591931239256	302	155	186	228	259	181	108
chr3.939.5	GGACAGCCTTCACAATTAGA	+	chr3	15839541	15839560	chr3.939	386.507810247964	0.00559246600104952	0.204061930404255	0.259654999003139	0.795129907820864	1	0.818396262404137	428	324	332	469	548	433	222
chr3.939.7	CAGTACACCAGATTTCCTTG	-	chr3	15839655	15839674	chr3.939	318.535496245039	-0.0183232612298904	0.176153045824522	-0.771221783367535	0.440575484593755	0.947024782791199	0.6717713148625	338	315	309	377	394	269	245
chr3.4687.4	AATGGTTAGTTCTCCTCTTA	+	chr3	158397364	158397383	chr3.4687	743.970952176474	0.0103746989117317	0.138787156110478	0.401613493368996	0.687968497849522	0.933882522292687	1.14990355349946	1001	601	670	726	742	671	834
chr3.4687.10	CAGATAAATGACTCATCAAA	-	chr3	158397436	158397455	chr3.4687	323.950699654657	-0.0334517674096547	0.209884842878135	-1.43078374208469	0.152492203989712	0.759254593270469	0.750195299180246	476	245	321	411	214	322	305
chr3.4687.12	TATCTGTGAGCCAGCCTCTT	+	chr3	158397450	158397469	chr3.4687	297.585588876157	-0.0512402818220421	0.172856117839057	-1.84199991431786	0.065475162408301	0.629915017962205	0.706007597945251	367	276	343	332	321	255	208
chr3.4687.3	ACAACGACAACCTAAGAGGC	-	chr3	158397463	158397482	chr3.4687	788.126117397399	-0.0282026396686465	0.1146369910765	-0.989978291566703	0.322184729798943	0.818701701561859	1.11462821171356	1036	783	648	857	851	749	653
chr3.4687.2	ATGCACAACGACAACCTAAG	-	chr3	158397467	158397486	chr3.4687	844.134511293025	-0.000787552184579976	0.101156526733263	-0.0282404494529466	0.977470376079978	0.97013475944769	1.32880162424384	951	746	823	908	983	825	718
chr3.4687.8	TTCCTGGACACTATCAACAG	-	chr3	158397510	158397529	chr3.4687	1129.64153901557	-0.0171593940207061	0.0965622555885644	-0.600458226162126	0.548200893025712	0.865009357423037	1.42651001742541	1323	1082	970	1299	1297	1099	915
chr3.4687.9	GTTGATAGTGTCCAGGAAAG	+	chr3	158397512	158397531	chr3.4687	203.316790593823	-0.0137943010489592	0.209941988032297	-0.640649861617947	0.521750196284944	1	0.602519809955349	306	185	183	193	208	183	183
chr3.4687.7	AATGTACTCAGCCACTTTCC	-	chr3	158397526	158397545	chr3.4687	675.899416572342	0.00110225896277146	0.163519052725058	0.045976997750982	0.963328583652704	1	1.14990355349946	680	639	655	747	982	619	460
chr3.4687.1	CTCACTACTGGTGGTAACAC	-	chr3	158397614	158397633	chr3.4687	724.351090394101	-0.00389340117591088	0.123222415646751	-0.145738951928933	0.884127470451011	1	0.981769745189811	863	575	699	838	910	670	585
chr3.4687.5	CATATTGTATTTCTCACTAC	-	chr3	158397626	158397645	chr3.4687	182.984897201622	0.0312653414350396	0.277914885426801	1.53422213266717	0.12497501448355	0.762751258132913	0.602519809955349	139	131	230	134	287	186	173
chr3.4688.9	CAACTGCTCTCCACACATTC	+	chr3	158427600	158427619	chr3.4688	676.168028776754	0.0167820806484064	0.123165518399498	0.617911136700345	0.536633917444204	0.915239760797597	1.01261526353951	689	656	601	722	832	661	595
chr3.4688.3	CCACACATTCTGGTGAGTGC	+	chr3	158427610	158427629	chr3.4688	792.119899182488	0.0108440759623664	0.106644289455578	0.389399412457438	0.696980706599309	0.91373105749405	1.32880162424384	970	726	682	809	940	798	676
chr3.4688.4	TCTGAAGTGACTCAGCTGAA	-	chr3	158427654	158427673	chr3.4688	419.392369765678	-0.00304788763267194	0.153348548071524	-0.123537615780205	0.9016813893232	1	0.66300521798674	549	408	362	398	470	368	403
chr3.4688.6	ATTTCAAGTCAGTGGTTAAT	-	chr3	158427711	158427730	chr3.4688	633.163664188985	-0.0149295151927208	0.128766512875287	-0.559198725024623	0.576026103190392	0.926012755573723	1.01261526353951	683	559	589	798	746	566	533
chr3.4688.7	CCCCTGCAGCATCCCAGAGA	+	chr3	158427746	158427765	chr3.4688	298.004777548404	-0.0222548716450961	0.18738246808984	-0.951953408465019	0.34112061142259	0.892057671519034	0.750195299180246	395	244	265	385	251	329	244
chr3.4688.10	CATCCCAGAGAGGGCTCATC	+	chr3	158427755	158427774	chr3.4688	690.787017661631	-0.00481334626431913	0.13317478937605	-0.18461833143567	0.853528406699008	1	0.879416008220563	854	670	603	702	717	810	522
chr3.4688.5	AGGCCAGATGAGCCCTCTCT	-	chr3	158427761	158427780	chr3.4688	687.893019722004	0.0571937958163442	0.114350424631988	1.80232806403995	0.0714938056541436	0.58560241358263	1.01261526353951	820	560	592	662	793	809	624
chr3.4688.1	TCATCTGGCCTTGGAGTGTA	+	chr3	158427770	158427789	chr3.4688	575.063742893711	-0.0251737378810102	0.13416741573521	-0.932565634540424	0.351044283731316	0.885571510523669	0.804286460637113	761	452	523	715	549	565	513
chr3.4688.8	GGCTGTGATGAGCAGAGTAG	+	chr3	158427791	158427810	chr3.4688	421.972494266891	-0.00970298318679746	0.147998745168444	-0.385327508642098	0.69999478313376	1	0.66300521798674	491	378	421	452	508	421	313
chr3.4688.2	GAGCAGAGTAGTGGCTCTGG	+	chr3	158427800	158427819	chr3.4688	347.293382056988	0.00519323092711735	0.166372562753615	0.217915596775369	0.827494874694263	1	0.813196327180834	417	285	353	342	413	291	347
chr3.4689.10	GCTTGGTCAAAGCTGTAGTG	+	chr3	158431095	158431114	chr3.4689	446.146376302177	0.0134788637892936	0.184279535603632	0.586542705460098	0.557510872010457	1	0.497439697403432	598	376	357	440	413	393	560
chr3.4689.7	AGCTGTAGTGAGGCTGATAA	+	chr3	158431105	158431124	chr3.4689	541.111754185361	-0.0467728129762084	0.190506185955046	-1.78130161308545	0.0748631911242124	0.593217321606256	1.01261526351379	589	540	650	612	715	414	304
chr3.4689.2	GTAGTGAGGCTGATAACGGC	+	chr3	158431109	158431128	chr3.4689	409.940143215514	-0.043616331915671	0.151073668888269	-1.56552552512272	0.117459737168516	0.732310432455052	0.680203041762671	533	404	425	416	430	321	359
chr3.4689.5	CCTCTGTGTACGTTAGCTCA	+	chr3	158431158	158431177	chr3.4689	446.612193558483	0.00807983233781953	0.15285979363897	0.325781990341292	0.744589305647623	1	0.497439697403432	487	419	378	501	414	518	419
chr3.4689.4	TCTGTGTACGTTAGCTCATG	+	chr3	158431160	158431179	chr3.4689	1154.71642456805	0.00281448167643366	0.101139753837987	0.100872675241697	0.919651534442771	0.941124919430559	1.46314577087856	1436	1020	1001	1244	1261	1303	911
chr3.4689.3	CCATGAGCTAACGTACACAG	-	chr3	158431161	158431180	chr3.4689	1306.09379757049	-0.0219973366253569	0.113153551969485	-0.782901083537739	0.433685201177299	0.852327757689834	1.22343066536868	1599	1080	1330	1456	1573	1336	897
chr3.4689.1	TGTACGTTAGCTCATGGGGT	+	chr3	158431164	158431183	chr3.4689	1176.31512766007	0.00475920386806675	0.0913963988926261	0.168685881691599	0.866043724412642	0.932333718353704	1.46314577087856	1412	953	1181	1222	1245	1208	1075
chr3.4689.9	GGGTTGGTCTCACGCTGTGC	+	chr3	158431180	158431199	chr3.4689	273.99165865176	0.0328407396976411	0.242379663004734	1.5007732124882	0.133414229417552	0.77174805989213	0.60895284174792	327	187	240	245	211	303	399
chr3.4689.6	GGGTGACATTTCTGGTTAGC	-	chr3	158431206	158431225	chr3.4689	600.710803315788	-0.00234942478098178	0.157352099925944	-0.0963105853092414	0.923273904309148	1	1.01261526351379	663	466	670	648	532	729	513
chr3.4689.8	GAGCTAGGAGGGATACCAGA	+	chr3	158431283	158431302	chr3.4689	615.722868638167	0.0434861412440994	0.143644779603294	1.53762437725226	0.124140483521323	0.682809987815653	0.963459854567594	745	570	463	565	708	779	520
chr3.4690.2	TTTAAGAGTGCTTGTTAACC	-	chr3	158434669	158434688	chr3.4690	970.827185332667	0.00218486763368311	0.0912957154625095	0.0775315603936459	0.938200685264988	0.961868410321637	1.31732616203026	1181	861	865	1042	1076	991	844
chr3.4690.5	GCTCTTGTGACTCAGAGGAA	-	chr3	158434795	158434814	chr3.4690	220.244885102357	-0.00607947263972498	0.212783887597665	-0.288538029661383	0.772934924245391	1	0.60895284174792	273	179	170	301	244	185	212
chr3.4690.1	ACGGGGCTCTTGTGACTCAG	-	chr3	158434800	158434819	chr3.4690	418.797969253213	0.0138934880590232	0.189099269850127	0.61170206050596	0.54073489836983	0.994081315790724	0.680203041762671	447	341	401	454	650	402	283
chr3.4690.12	CACCAGAGCAAAACAGCACG	-	chr3	158434817	158434836	chr3.4690	720.22337086765	-0.0195532604372059	0.121663935861517	-0.713179728633087	0.475734548483845	0.874962343058187	1.16431155760186	957	689	616	754	830	616	636
chr3.4690.6	TCACCAGAGCAAAACAGCAC	-	chr3	158434818	158434837	chr3.4690	393.755874364069	-0.00198720373063199	0.178324244708264	-0.0863237020728561	0.931209097271339	1	0.815005937114997	515	328	367	409	561	325	300
chr3.4690.4	CTCACCAGAGCAAAACAGCA	-	chr3	158434819	158434838	chr3.4690	469.425071448743	0.0226121454720229	0.159046116772913	0.899133169998283	0.368581731979206	0.922539927819686	0.663005217986741	542	438	388	456	421	559	486
chr3.4690.11	GAGATGAGCCGCACAGCCAC	+	chr3	158434836	158434855	chr3.4690	317.316781575953	0.0275628392397846	0.219934848536959	1.24251690530662	0.214045907085233	0.826697458864606	0.706007597945251	395	264	204	336	509	240	314
chr3.4690.7	CTCCCGCCCACTCCACACAC	-	chr3	158434862	158434881	chr3.4690	1685.9074020529	-0.0177196276566465	0.0749936201539615	-0.618840608020914	0.536021367661278	0.867509665900113	1.37430140652817	1951	1526	1583	1885	1907	1545	1496
chr3.4690.10	TGTCTGCACTTGCTCTCCAG	+	chr3	158434907	158434926	chr3.4690	496.574081645857	-0.025777768510886	0.161663327096203	-1.0213284850629	0.307098835103301	0.850698289222697	0.873973480188695	698	456	478	496	522	555	321
chr3.4690.3	TTTAGGACTGTGTTGAACTT	+	chr3	158434931	158434950	chr3.4690	572.529439604545	0.00299710531788252	0.150928790841996	0.120676364216508	0.903947380778153	1	1.01261526351379	558	472	600	673	746	526	465
chr3.4691.4	GCTTTAACCCCGGGACCTAG	+	chr3	158443545	158443564	chr3.4691	656.191754375237	0.00547162277660667	0.142068102420422	0.214761133045325	0.829953557139262	0.956257250119204	1.19664990144741	789	497	595	783	582	712	669
chr3.4691.8	TGAGAAAGGCCACTAGGTCC	-	chr3	158443557	158443576	chr3.4691	772.428293552834	0.0141326842744482	0.133305830476267	0.536208588889901	0.591814398200501	0.906252773340192	1.18566922174653	884	662	651	887	747	974	647
chr3.4691.9	ATGGGGTGAGAAAGGCCACT	-	chr3	158443563	158443582	chr3.4691	812.478316565372	-0.0328924174815889	0.110345526333607	-1.12814066353348	0.259260518318846	0.764884538346183	1.23170633397031	1096	780	707	857	893	740	680
chr3.4691.10	GGTCTAGCATGGGGTGAGAA	-	chr3	158443571	158443590	chr3.4691	797.493567931748	-0.00100662187655273	0.115697505837847	-0.0370704758849104	0.970428812671957	1	1.18566922174653	814	770	732	910	912	812	661
chr3.4691.5	CAGAGTCTGGGTCTAGCATG	-	chr3	158443580	158443599	chr3.4691	884.390211693397	-0.00345502690361367	0.11036594149366	-0.12575947807599	0.899922318847139	0.963771427538688	1.25399806698176	1085	792	876	854	1075	819	746
chr3.4691.6	GCAGAGTCTGGGTCTAGCAT	-	chr3	158443581	158443600	chr3.4691	590.154524123234	-0.0106191534007317	0.118125704400059	-0.390437484233464	0.69621307446944	0.954557041823135	1.01261526351379	687	545	524	677	605	577	543
chr3.4691.3	CGCAGAGTCTGGGTCTAGCA	-	chr3	158443582	158443601	chr3.4691	471.940993311625	0.181367688374404	0.13859525844383	3.31578719786819	0.000913853871946591	0.125792406653883	0.497439697403432	562	336	355	416	614	549	507
chr3.4691.1	CAGACTCTGATCGCAGAGTC	-	chr3	158443593	158443612	chr3.4691	427.220752477736	0.0140441741032953	0.158912171300129	0.570391138118644	0.568412438778418	1	0.680203041762671	452	340	435	458	395	486	429
chr3.4691.7	ATCAGAGTCTGCAGACCGGA	+	chr3	158443602	158443621	chr3.4691	446.188446215812	-0.0166154128526042	0.144952568450756	-0.646684129938372	0.517836396297428	1	0.497439697403432	556	413	388	515	530	433	331
chr3.4691.2	GACCGGATGGCTGCTGTGGT	+	chr3	158443615	158443634	chr3.4691	563.670448213033	0.0068042439210939	0.143593108574957	0.267872694526015	0.788797312435166	0.997870800960302	0.981769745189811	637	481	466	691	523	644	531
chr3.4692.2	GTATTACATGGCATAGGCTC	-	chr3	158445494	158445513	chr3.4692	705.172608151858	-0.0132871360023088	0.137775055879303	-0.510728406556573	0.609541246813075	0.934519124727892	1.01473786584663	771	708	654	777	915	637	519
chr3.4692.7	GGTTATGGAAAGGTAGTGTA	+	chr3	158445535	158445554	chr3.4692	933.321796056075	0.00506248761645416	0.100727632579312	0.181128355380719	0.856266828315686	0.944692247350402	1.32880162424384	1038	806	836	1099	1092	883	838
chr3.4692.4	AGTGTAAGGCCAGGTAAGAA	+	chr3	158445549	158445568	chr3.4692	650.37037792993	0.036826708929267	0.148889628848668	1.35597800342321	0.17510616687694	0.732543069350508	1.01261526353951	722	605	509	645	855	528	714
chr3.4692.9	GTAAGAAAGGCATCAGGTGG	+	chr3	158445562	158445581	chr3.4692	691.376771252478	-0.00164298488064177	0.135972964039775	-0.0635637936697496	0.949317561881673	1	0.879416008220563	741	636	605	831	664	631	741
chr3.4692.5	CAGTGAGGGAACACAAATCG	+	chr3	158445585	158445604	chr3.4692	626.859939637294	-0.0141531165302764	0.129643929453624	-0.532015408950073	0.594715323316536	0.931149576196915	1.01261526353951	792	487	632	706	755	580	499
chr3.4692.10	AACTAAGTGCTAGCTGGAGG	-	chr3	158445672	158445691	chr3.4692	699.319757229955	0.0083246612641144	0.117465735246236	0.306446660567361	0.759264586065724	0.975448219665391	1.01261526353951	867	577	581	811	773	756	594
chr3.4692.1	AAGAACTAAGTGCTAGCTGG	-	chr3	158445675	158445694	chr3.4692	735.66372567698	-0.0118717679462096	0.120731528102027	-0.438338651999877	0.66114081078879	0.946135834615703	1.01473786584663	830	589	693	939	791	753	611
chr3.4692.8	AGGAAGAACTAAGTGCTAGC	-	chr3	158445678	158445697	chr3.4692	645.116671521322	-0.0104670847710149	0.13918574183814	-0.40556577250955	0.68506168216157	0.957425861161537	0.981769745189811	654	521	711	769	757	612	524
chr3.4692.6	TAGCTGTGGTAGTAAATTCA	-	chr3	158445698	158445717	chr3.4692	339.288860392213	-0.0229392515359744	0.164973278452664	-0.925193640034148	0.354865191159378	0.885260892679355	0.815005937114997	450	292	355	348	304	353	291
chr3.4692.3	AAGAATTTCAGCGCGAGAAG	+	chr3	158445797	158445816	chr3.4692	245.750239732394	-0.024767733468454	0.183810759218985	-1.04055290308672	0.298083099053138	0.904736453013382	0.603591931239256	301	237	233	284	263	192	223
chr3.4693.11	CTGTCATCATATCCCACCCC	+	chr3	158454753	158454772	chr3.4693	1103.66060092011	0.0132788772487236	0.0909176137594923	0.46571435530135	0.641419975594369	0.890325176076138	1.42651001742541	1180	960	1045	1235	1256	1098	999
chr3.4693.2	CAGGGGTGGGATATGATGAC	-	chr3	158454755	158454774	chr3.4693	656.5816530527	0.0316757393430879	0.12945354562252	1.13665924900831	0.255680761130983	0.767430522470186	1.19664990144741	679	594	600	663	646	708	702
chr3.4693.9	CACAGTCTTCCAGCAGCCCT	-	chr3	158454779	158454798	chr3.4693	294.79429926203	0.00129195622081555	0.199012935031098	0.0593530967025069	0.952670870566614	1	0.668558914970216	338	276	253	328	422	280	198
chr3.4693.4	GGAAGACTGTGCCACATAGG	+	chr3	158454788	158454807	chr3.4693	705.717333380363	0.125615596325735	0.12624825931552	2.9107345136093	0.00360580257301702	0.18493488798242	0.981769745189811	831	598	502	633	805	849	754
chr3.4693.7	ACTGTGCCACATAGGAGGTG	+	chr3	158454793	158454812	chr3.4693	327.883492703322	-0.0637455565089649	0.16971805809708	-2.11551495757695	0.0343860814651346	0.532706340553266	0.6717713148625	437	293	372	372	346	235	264
chr3.4693.8	ATCTGCTTCTGTGCAGAGGC	-	chr3	158454844	158454863	chr3.4693	599.636298016666	-0.038438414254271	0.118503648543489	-1.31485352820633	0.188559133565755	0.712110236737971	1.225807713382	784	513	582	685	649	527	508
chr3.4693.6	AAGCAGATGTGTCCCCACAA	+	chr3	158454856	158454875	chr3.4693	783.197103375403	-0.0791598789433362	0.107542835655116	-2.25322129143599	0.0242451995826623	0.377410522465923	1.32880162424384	1041	779	737	858	802	655	660
chr3.4693.12	CATATCAGGACACCCTTGTG	-	chr3	158454871	158454890	chr3.4693	565.987716352021	0.0314164496793188	0.12012847532799	1.10477878197719	0.269255456636331	0.80967580374898	0.981769745189811	678	481	496	561	695	584	507
chr3.4693.1	ACATATCAGGACACCCTTGT	-	chr3	158454872	158454891	chr3.4693	557.863543131649	0.00944533181426773	0.124960739326948	0.353396515170658	0.723791197995176	0.962688609578672	1.01261526351379	682	480	507	576	691	521	491
chr3.4693.10	GACATATCAGGACACCCTTG	-	chr3	158454873	158454892	chr3.4693	597.327198529028	-0.0449634831390704	0.121375668828898	-1.50897470737461	0.131305246471949	0.688752524034175	0.981769745189811	677	558	593	725	588	531	531
chr3.4694.1	GATCTAAGGCTGCCTCGTAC	+	chr3	158457355	158457374	chr3.4694	858.756896426741	0.010899298966893	0.131121894951362	0.41332636952621	0.679367512514372	0.9184527123857	1.25399806698176	1075	807	771	781	1023	986	632
chr3.4694.2	ATCTAAGGCTGCCTCGTACT	+	chr3	158457356	158457375	chr3.4694	994.041485058557	-0.0402188237982416	0.0925753030519366	-1.30967324949848	0.190306396827222	0.688376140589999	1.42651001742541	1250	910	986	1041	1039	967	823
chr3.4694.9	TCTAAGGCTGCCTCGTACTG	+	chr3	158457357	158457376	chr3.4694	852.140999908572	-0.00138929274554736	0.138790286757734	-0.0541539880146367	0.95681247910051	0.987747076339117	1.22728161171211	976	848	773	857	752	1059	714
chr3.4694.5	AGGCTGCCTCGTACTGGGGG	+	chr3	158457361	158457380	chr3.4694	1280.36695949316	0.00639852752494098	0.0842308646178677	0.226174499735065	0.821065703014198	0.927875098113104	1.42651001742541	1530	1066	1188	1408	1378	1234	1230
chr3.4694.7	TGGGGAGATAGTGCCGGGTG	+	chr3	158457398	158457417	chr3.4694	733.502070415187	0.025417992486011	0.141141095068395	0.957387012182713	0.338371951436829	0.842550037026398	1.01261526353951	883	694	652	623	705	900	690
chr3.4694.10	TGTTTGGCTTCCACCACACC	-	chr3	158457414	158457433	chr3.4694	1138.33506101005	-0.00597008797208192	0.0943531926721999	-0.211889109678115	0.832193546918404	0.932462300480318	1.40496776788468	1512	925	1043	1214	1271	1118	990
chr3.4694.3	GTGGTGGAAGCCAAACAATC	+	chr3	158457417	158457436	chr3.4694	435.154419765625	0.026180262647143	0.176436260817823	1.07446179683329	0.282615758357328	0.877629185900805	0.680203041762671	523	354	346	457	381	594	412
chr3.4694.8	TGGTGGAAGCCAAACAATCT	+	chr3	158457418	158457437	chr3.4694	351.312658121883	0.0319317384059878	0.163484415005834	1.24145756617741	0.214436764589959	0.815951431147743	0.754226630160853	361	281	331	366	452	409	282
chr3.4694.4	TGTGGTGTTCCCAGATTGTT	-	chr3	158457430	158457449	chr3.4694	886.970229048007	-0.0400045690792634	0.107627932527278	-1.33249543372506	0.182697440961382	0.702655866223709	1.25399806698176	1153	799	855	965	1033	816	669
chr3.4694.6	AGATATGGTAGTCCCAGTGC	-	chr3	158457460	158457479	chr3.4694	943.080191242135	-0.027005236709589	0.109981069311974	-0.942364664570543	0.346005971690004	0.802375385564985	1.31732616203026	1218	859	844	1049	962	1033	714
chr3.940.9	TGTTGAGCAGTTAAAAGCAA	+	chr3	15846081	15846100	chr3.940	552.816260550995	0.00924737280629402	0.125533434706015	0.346552653738003	0.728927420762722	1	0.897027188157665	710	471	492	557	595	602	483
chr3.940.3	ATGTTTGTTCTTATCTATCC	-	chr3	15846117	15846136	chr3.940	129.039618646659	0.0099066761803773	0.27086822590361	0.535681373550344	0.592178778902865	1	0.505170027665992	136	120	125	116	134	108	160
chr3.4695.8	TTGCATAGAGTATGTTATCA	+	chr3	158461521	158461540	chr3.4695	364.015018799935	-0.0396448971257843	0.168305848208455	-1.50439124945804	0.132480656065679	0.720848941726227	0.818396262404137	448	358	350	434	438	316	238
chr3.4695.1	GTTATCTAGGCTGCCACATG	-	chr3	158461590	158461609	chr3.4695	1115.53884334871	0.0507621276345222	0.107162052330898	1.62294157632193	0.10460189467398	0.594311180999826	1.40496776788468	1210	1081	967	1011	1199	1265	1085
chr3.4695.4	CATGTGGCAGCCTAGATAAC	+	chr3	158461590	158461609	chr3.4695	756.034079458812	0.00594021730735929	0.109255343157387	0.215438240914844	0.829425657976273	0.955550829898874	1.20052536073229	883	640	684	854	801	836	643
chr3.940.1	ATGAGACAAGTTGTAGGATG	+	chr3	15846162	15846181	chr3.940	428.269690641698	0.0186548907660978	0.15830055672285	0.748570916456513	0.454115866977779	0.95385895130217	0.66300521798674	488	353	429	405	431	411	483
chr3.940.2	GTTGTAGGATGTGGTCATTG	+	chr3	15846171	15846190	chr3.940	373.57018824709	-0.0406798591473604	0.246359688205925	-1.7704453043502	0.076652988318892	0.623499851557537	0.860089344632361	445	312	292	688	455	309	185
chr3.4695.5	GTGTTGTCTATTTATTAGCC	-	chr3	158461729	158461748	chr3.4695	270.51613229861	0.0260436408576149	0.187151848857725	1.09752438543897	0.272412226823921	0.890837273969859	0.603591931239256	268	250	239	267	335	238	298
chr3.940.8	AGGTGGTTACAGCCAAGTGG	+	chr3	15846191	15846210	chr3.940	537.634198031592	0.023440076142015	0.137449754229689	0.879804663628828	0.378965137818883	0.860673754910901	1.01261526351379	537	446	531	582	546	607	521
chr3.4695.10	CATTACATTCCATGGAACTA	-	chr3	158461916	158461935	chr3.4695	517.288937972745	0.0148360276720293	0.146127843534887	0.58133909516773	0.561011936590532	0.926732875525324	0.981769745189811	554	401	544	547	658	541	411
chr3.4695.2	CCATGGAATGTAATGTGCGG	+	chr3	158461921	158461940	chr3.4695	590.693434966733	0.0279677056194081	0.114296523369435	0.981717364826985	0.326239108162469	0.804561680881515	1.225807713382	679	523	524	594	673	616	553
chr3.4695.6	CATGGAATGTAATGTGCGGT	+	chr3	158461922	158461941	chr3.4695	571.227024422796	-0.0106761721993866	0.122113091048066	-0.39612579920074	0.692012226729421	0.959461808811518	0.981769745189811	696	534	512	615	560	592	515
chr3.4695.7	CCACCGCACATTACATTCCA	-	chr3	158461924	158461943	chr3.4695	596.651907384372	-0.00375114374636234	0.144008676263818	-0.14816178142311	0.882215092874174	1	1.01473786584663	784	547	506	618	732	635	419
chr3.4695.3	GGGCCGAGTGAATGAATTGT	+	chr3	158462049	158462068	chr3.4695	558.252525559723	0.0192418492583408	0.138431882355198	0.731939503288292	0.464205493474208	0.900954160947246	0.963459854567595	689	408	583	529	651	578	508
chr3.4695.9	GGCCGAGTGAATGAATTGTA	+	chr3	158462050	158462069	chr3.4695	521.163511889279	0.0221441133298658	0.194160015568651	0.963497883378244	0.335297725852172	0.84885777394771	0.963459854567595	483	467	479	553	427	780	453
chr3.940.4	AGCCAAGTACAGATGACTGC	+	chr3	15846221	15846240	chr3.940	775.335570041285	0.0453740736634258	0.12389986971681	1.52787160093135	0.126544420476168	0.652680865011395	1.18566922174653	850	654	696	770	1018	670	805
chr3.940.6	CACCAGCAGTCATCTGTACT	-	chr3	15846226	15846245	chr3.940	459.19400540904	-0.0210040636934968	0.186094215395933	-0.899421947034621	0.36842795344576	0.972081600352428	0.497439697403432	487	396	534	529	446	558	285
chr3.940.10	AGACAAACATGATCCAGATG	+	chr3	15846314	15846333	chr3.940	580.867431410267	-0.0154295015427986	0.142181618303466	-0.597617865935298	0.550094940435628	0.937528688045563	0.897027188157665	691	414	644	682	609	573	495
chr3.940.7	CATGATCCAGATGTGGAACT	+	chr3	15846321	15846340	chr3.940	474.632965478595	0.0355170752059057	0.14534164410384	1.3040973994526	0.192200375471239	0.865923690885681	0.497439697403432	570	327	474	459	555	506	463
chr3.940.5	TCATACCCCAGTTCCACATC	-	chr3	15846330	15846349	chr3.940	893.281805857932	-0.0411286868278418	0.117716783092078	-1.39074870518087	0.164301642624899	0.677585318436239	1.31732616203026	1204	673	861	1114	915	797	782
chr3.4696.2	AAAGATACGATCTAGGCTGG	+	chr3	158464697	158464716	chr3.4696	592.568110650525	0.0135336960364113	0.129774556821634	0.509437016172552	0.61044593572758	0.939563977895052	0.981769745189811	754	480	566	572	645	674	500
chr3.4696.9	GAGCATGAATCATCATCCCC	+	chr3	158464731	158464750	chr3.4696	430.911992037508	0.0220752414730536	0.137206643495823	0.831155171899371	0.40588597536172	0.937328760927175	0.66300521798674	489	338	422	445	504	449	394
chr3.4696.10	TTGGGTCCATCCCAGACCTA	-	chr3	158464806	158464825	chr3.4696	641.370333272173	0.0093203603968082	0.135202785631587	0.357903752529751	0.720415342386198	0.969435867229922	0.981769745189811	607	601	657	674	690	619	634
chr3.4696.5	TTCTTGCAGTCTGGTCTGAC	-	chr3	158464871	158464890	chr3.4696	545.05590464078	-0.0252082211228165	0.168765280366762	-1.01873300709257	0.308329738028802	0.86458660522707	0.804286460637112	740	534	550	503	615	591	330
chr3.4696.6	AACCAGTGCTTCTTGCAGTC	-	chr3	158464880	158464899	chr3.4696	606.664459208414	0.00582839546361189	0.13418254237528	0.223979853334527	0.822772979716957	1	1.01473786584663	782	444	599	640	733	617	495
chr3.4696.1	GCACTGGTTTAGGAAATTGC	+	chr3	158464891	158464910	chr3.4696	658.294438365163	0.0416759708619067	0.109072834997661	1.38341098225684	0.166538885033708	0.701661534490415	1.14990355349946	715	562	599	675	757	682	642
chr3.4696.8	GGTTTAGGAAATTGCAGGTG	+	chr3	158464896	158464915	chr3.4696	551.636689070513	-0.0309448726978926	0.154060358618079	-1.18086429905929	0.237656635772466	0.791453445721661	0.963459854567595	689	599	463	608	575	596	369
chr3.4696.7	GAAGGCAGCCAGGCTAATGT	+	chr3	158464972	158464991	chr3.4696	524.002660764629	-0.0419264444919976	0.14025025839534	-1.48193213108796	0.138358354521069	0.697434669730795	0.981769745189811	656	527	536	533	594	486	369
chr3.4696.4	CACTGATACCTTCCAGTCAC	+	chr3	158465000	158465019	chr3.4696	908.15253378165	0.020327618652819	0.116893512081201	0.732183964558121	0.464056290391995	0.849583514604829	1.32880162424384	1098	660	859	1008	962	1058	785
chr3.4696.3	ACTGATACCTTCCAGTCACA	+	chr3	158465001	158465020	chr3.4696	565.676011280583	-0.0658834895472315	0.123114924156841	-2.02416208253108	0.0429534775524602	0.510842172768604	0.963459854567595	745	576	532	615	541	535	448
chr3.4697.9	GCCTTAGAGTTAAAGCACCA	+	chr3	158486343	158486362	chr3.4697	469.30993547155	-0.00724162235365058	0.171826920739091	-0.30786216353021	0.758187217479259	1	0.663005217986741	456	403	498	567	440	400	515
chr3.4697.8	CCTTAGAGTTAAAGCACCAA	+	chr3	158486344	158486363	chr3.4697	367.138131479884	0.0550587875041408	0.169420221309879	1.92429183903597	0.0543180129535553	0.593433392032225	0.733644397031532	424	312	293	320	550	389	315
chr3.4697.10	CCCTTGGTGCTTTAACTCTA	-	chr3	158486347	158486366	chr3.4697	779.824698192609	0.00804975529283734	0.140591406945397	0.313982785862499	0.753534113011371	0.951720634828661	1.11462821171356	891	738	694	797	996	587	789
chr3.4697.4	TCGTGCCGAGGATGGGAATA	-	chr3	158486456	158486475	chr3.4697	537.911577891644	0.00186670865183257	0.162231961910504	0.0775736428176828	0.938167209169504	1	0.981769745189811	641	442	561	532	465	511	613
chr3.4697.1	TTCGTGCCGAGGATGGGAAT	-	chr3	158486457	158486476	chr3.4697	1189.40279299242	-0.0111391940829844	0.11350330665444	-0.405191824625409	0.685336513913099	0.906156597821677	1.37430140652817	1442	1055	1227	1166	1290	970	1210
chr3.4697.5	TATGTGTTCGTGCCGAGGAT	-	chr3	158486463	158486482	chr3.4697	1242.261858232	0.0149026103679278	0.087136609704998	0.520231878342499	0.602901969106075	0.90450217307979	1.22343066536868	1369	1133	1122	1347	1344	1343	1089
chr3.4697.7	ATATGTGTTCGTGCCGAGGA	-	chr3	158486464	158486483	chr3.4697	1160.28075963139	-0.00521272456532115	0.0937940211197251	-0.18502430522385	0.853209971888572	0.930033668688633	1.46314577087856	1297	1075	1130	1220	1380	1093	982
chr3.4697.3	CCTCGGCACGAACACATATG	+	chr3	158486465	158486484	chr3.4697	802.002868178468	-0.00652645357321084	0.157890935565505	-0.267230938892254	0.789291356267449	0.932797938448482	1.32880162424384	841	668	840	940	608	953	764
chr3.4697.6	CTCGGCACGAACACATATGT	+	chr3	158486466	158486485	chr3.4697	502.047255004064	-0.00142553010886923	0.169019697977752	-0.0603688398672791	0.951861875561928	1	0.975452809867646	632	393	509	521	406	506	557
chr3.4697.2	CCACATATGTGTTCGTGCCG	-	chr3	158486468	158486487	chr3.4697	690.340878217473	0.0602903870405942	0.119293714743104	1.8892930210764	0.0588525761747704	0.558801631913863	0.981769745189811	776	507	651	690	747	793	698
chr3.4698.1	GCTTAGACACATGGGGCGAC	-	chr3	158488070	158488089	chr3.4698	592.163982378354	0.0728986699116044	0.122305210051534	2.16502881286432	0.0303854788175536	0.455200995578608	0.981769745189811	694	441	507	588	680	707	568
chr3.4698.3	TGACTCAGCTTAGACACATG	-	chr3	158488077	158488096	chr3.4698	657.107708467365	0.0130919044938632	0.124142257395574	0.486389649981309	0.626690927395443	0.91943161005934	1.14990355349946	737	638	612	619	720	625	656
chr3.4698.4	GTGACTCAGCTTAGACACAT	-	chr3	158488078	158488097	chr3.4698	252.115031354333	-0.0297180628327721	0.208404923363373	-1.29267940160768	0.196121964837485	0.837692472481952	0.603591931239256	331	207	289	282	306	171	202
chr3.4698.10	GGTGACTCAGCTTAGACACA	-	chr3	158488079	158488098	chr3.4698	656.988003900682	-0.0351934355073281	0.128876256322717	-1.24576172040216	0.21285188687657	0.770018178469803	0.981769745189811	741	567	638	855	621	591	615
chr3.4698.6	TGTGTCTAAGCTGAGTCACC	+	chr3	158488079	158488098	chr3.4698	1399.13587573778	-0.0424053993703804	0.100566972102237	-1.38435410538016	0.166250054515646	0.658653758417893	1.50217807866452	1714	1177	1515	1517	1587	1144	1226
chr3.4698.2	CGCCATTCAGCATGCTGACT	+	chr3	158488140	158488159	chr3.4698	605.507328692243	0.0119770006085071	0.156407768676687	0.4849686136477	0.627698609645013	0.938713187526701	1.01473786584663	579	673	503	617	602	695	557
chr3.4698.7	TTGGCCCTTATCCCCTTCTC	+	chr3	158488159	158488178	chr3.4698	1035.58943842052	0.00601686104210459	0.106787886399518	0.217218513535142	0.828038057404561	0.92532348385545	1.46314577087856	1139	1006	927	1088	1119	933	1053
chr3.4698.5	AGAGAGGTGCCTTGTCTGAT	+	chr3	158488200	158488219	chr3.4698	1102.22646039196	0.00365621353367445	0.118488837636304	0.135374900795339	0.892315467700688	0.960464729331913	1.26053323552725	1095	941	1025	1390	1173	1246	899
chr3.4698.9	GGGAGTGGAGAAGCGATCAA	+	chr3	158488220	158488239	chr3.4698	371.256042505436	-0.00920294255866557	0.235676598167184	-0.459984411202886	0.64552740987668	1	0.754226630160853	308	278	435	525	371	253	424
chr3.4698.8	CAGGAACCTCTCTGGTTGTG	-	chr3	158488281	158488300	chr3.4698	337.30535592416	0.0281353835220337	0.165693136714896	1.1163803052729	0.264259380143702	0.836803840771221	0.818396262404137	308	283	318	378	419	351	314
chr3.4699.10	AAAATGTCTAGCAAAGTGAG	+	chr3	158490989	158491008	chr3.4699	723.355043583328	0.110386315999675	0.137043054951901	2.74762933313366	0.00600278289262146	0.220136915485408	1.16431155760186	658	714	545	660	886	786	804
chr3.4699.6	GGGAGAGATAAGTGGTCTCA	-	chr3	158491066	158491085	chr3.4699	353.444467209538	-0.00431838827407433	0.206235728194487	-0.201873384820951	0.840015709528202	1	0.733644397031532	473	357	272	359	329	472	240
chr3.4699.15	AGCCCAAGAGAGCTGACTGC	-	chr3	158491141	158491160	chr3.4699	745.927575245423	-0.0513664474328066	0.121589976381978	-1.67964917631774	0.0930255936929174	0.629833035720584	1.00386815468602	1010	678	711	833	752	782	525
chr3.4699.11	CTGGCTGTTGACATGGTTCT	-	chr3	158491166	158491185	chr3.4699	399.634415911589	0.000516902913371393	0.211521512038121	0.024539569702224	0.980422221150912	1	0.815005937114997	549	408	312	359	452	521	237
chr3.4699.8	AGCAAGTCTGGCTGTTGACA	-	chr3	158491173	158491192	chr3.4699	515.399679934483	0.0104444110659118	0.142101568316699	0.407843842232143	0.683388323906808	0.951464629022882	1.01261526351379	548	483	501	511	537	477	548
chr3.4699.3	TATCAGCAGTGCAGCAAGTC	-	chr3	158491185	158491204	chr3.4699	425.451796900667	0.0153594420346244	0.182935935695339	0.663134544630556	0.507244388090631	0.939699953674356	0.815005937114997	453	431	379	389	607	453	293
chr3.4699.14	GTCTTGCCACTTTCTATCTG	-	chr3	158491296	158491315	chr3.4699	484.472539490478	-0.0728789160575009	0.175854865760602	-2.3018936457618	0.0213411706473735	0.401865703265823	0.981769745189811	775	488	448	508	334	437	433
chr3.4699.12	TTGGACCTGGGTGCAAATTG	-	chr3	158491318	158491337	chr3.4699	641.481822906184	-0.00716650060651114	0.146256357459667	-0.28407577061884	0.776352314631303	0.981547743965972	1.01473786584663	667	649	638	656	564	633	664
chr3.4699.7	CACCCAGGTCCAAAAACCCC	+	chr3	158491325	158491344	chr3.4699	435.903415681397	0.0220987542566471	0.145528687984735	0.849853821263602	0.395406362253126	0.898696380160742	0.833426578435963	491	350	398	472	570	393	409
chr3.4699.1	TATTAGCAGTGTGACTCCCG	+	chr3	158491359	158491378	chr3.4699	1107.63998277361	0.0432026453948959	0.0944520288334818	1.3949940124013	0.163017645158973	0.659674263009461	1.46314577087856	1359	985	913	1082	1232	1165	1077
chr3.4700.11	TGGTCCGCAATCAGTCTGAT	+	chr3	158493916	158493935	chr3.4700	523.76610404842	-0.0130671532279115	0.146116108064355	-0.513674235381501	0.607479768205172	0.934272304773764	1.01261526351379	709	401	499	590	534	447	528
chr3.4700.13	GCAATCAGTCTGATTGGCTG	+	chr3	158493922	158493941	chr3.4700	665.097517048995	0.00742258748463424	0.12283315242971	0.276888719614994	0.781865554535038	0.98473051599188	1.01261526353951	835	567	561	732	748	744	530
chr3.4700.12	TGTGGACAGCAACCAGTCAG	+	chr3	158493940	158493959	chr3.4700	627.364530335126	-0.0140541755917389	0.155672896404121	-0.56582554228971	0.571512381215675	0.974577492024855	0.764382105788523	760	587	554	720	493	758	542
chr3.4700.1	CAAACATCTGATTGGTTGCT	+	chr3	158493995	158494014	chr3.4700	352.354419150706	0.0171747648510727	0.157198528229953	0.68966402960673	0.490405491290828	0.93408134574955	0.818396262404137	399	320	305	360	346	392	352
chr3.4700.14	AAACTGAAAGTATCTCTGAT	-	chr3	158494023	158494042	chr3.4700	435.879594872263	-0.0196049980843441	0.168718320666017	-0.806447686869525	0.419984760164398	0.942259237532185	0.66300521798674	593	382	386	499	503	471	273
chr3.4700.10	TCCCATCTGCCCTGTAGAAA	+	chr3	158494042	158494061	chr3.4700	1055.48049379505	0.00868867985244324	0.105110248095557	0.311991265839594	0.75504716112868	0.915074800421873	1.42651001742541	1230	887	922	1228	1243	918	1031
chr3.4700.5	CATCTGCCCTGTAGAAAAGG	+	chr3	158494045	158494064	chr3.4700	621.092554998384	0.0293146025911194	0.146492760454718	1.10476494894666	0.269261452125964	0.804205564079864	1.01473786584663	666	397	646	704	734	633	607
chr3.4700.7	ATCTGCCCTGTAGAAAAGGT	+	chr3	158494046	158494065	chr3.4700	184.199996993618	0.006106773507273	0.216741992786872	0.292756229490829	0.76970848687251	1	0.505170027665992	211	135	195	195	226	164	175
chr3.4700.4	TCTGCCCTGTAGAAAAGGTG	+	chr3	158494047	158494066	chr3.4700	227.115550722182	-0.02745953422133	0.228942972813203	-1.26221349597063	0.20687197368534	0.846581702161403	0.603591931239256	213	230	240	307	181	183	229
chr3.4700.3	CTGCCCTGTAGAAAAGGTGG	+	chr3	158494048	158494067	chr3.4700	257.703807991307	0.0248596313348724	0.20730668881722	1.10376251187133	0.26969617069451	0.906471422923471	0.539701841035962	338	152	243	258	351	268	228
chr3.4701.8	AGGGGGCAGTGAGTGTTGTG	+	chr3	158495405	158495424	chr3.4701	1529.98668810975	-0.0171519571606785	0.0796903017440864	-0.596796394230029	0.550643325627704	0.871517260915842	1.37430140652817	1869	1378	1434	1632	1515	1534	1415
chr3.4701.1	CAATGGCCTGCTACGCAGAC	+	chr3	158495433	158495452	chr3.4701	1314.85609067171	-0.00430470340952304	0.0940229309430925	-0.152913045536641	0.878466848050317	0.937615555685697	1.43169186835159	1522	1259	1174	1404	1603	1259	1067
chr3.4701.2	GGCCTGCTACGCAGACAGGA	+	chr3	158495437	158495456	chr3.4701	732.774705289612	-0.0312563283620155	0.141281144845124	-1.15516534009633	0.248022725179036	0.791672618980787	1.00386815468602	744	684	769	902	713	583	735
chr3.4701.4	CTCCATCCTGTCTGCGTAGC	-	chr3	158495442	158495461	chr3.4701	400.12269143047	0.00893630509641053	0.161734208972044	0.368798443686668	0.712277964792115	1	0.754226630160853	426	334	396	437	367	476	372
chr3.4701.7	CCTCCTGAAATAGTAGCTTT	+	chr3	158495475	158495494	chr3.4701	338.101011983414	-0.0132339311129741	0.178759518496855	-0.567823324197355	0.57015494052147	0.957114821440716	0.818396262404137	326	364	355	347	338	311	315
chr3.4701.6	CCAAAAGCTACTATTTCAGG	-	chr3	158495478	158495497	chr3.4701	689.460843619276	0.00821065434537178	0.131453800050717	0.312645302029843	0.754550156190149	0.983169016109317	0.981769745189811	897	644	574	663	769	605	710
chr3.4701.10	CTGAGTGATGTACTCCTTGC	+	chr3	158495526	158495545	chr3.4701	566.532435618732	-0.0101112191406338	0.180716082695619	-0.438634421981913	0.660926451079731	1	0.804286460637113	762	483	534	595	732	625	313
chr3.4701.5	TGAGTGATGTACTCCTTGCT	+	chr3	158495527	158495546	chr3.4701	415.717928343722	0.000508528145399989	0.171057026092776	0.0216596989302342	0.982719411819048	1	0.76768933611677	520	298	439	442	557	370	330
chr3.4701.3	GAGTGATGTACTCCTTGCTG	+	chr3	158495528	158495547	chr3.4701	283.834935126233	-0.00530075056836686	0.211412512096847	-0.250910008596289	0.801883686156272	1	0.750195299180246	289	263	320	287	339	326	175
chr3.4701.11	TGATGTACTCCTTGCTGGGG	+	chr3	158495531	158495550	chr3.4701	765.14743345331	-0.0502838181596652	0.118964992123512	-1.64384031626645	0.10020919114302	0.62483435128048	1.11462821171356	954	712	742	887	832	770	524
chr3.4702.2	ACCTCCTTATCAAACTTCTA	+	chr3	158498815	158498834	chr3.4702	450.396647447175	0.000638066811086503	0.180669133612525	0.0279037010979691	0.977738956544906	1	0.815005937114996	597	412	369	463	582	508	279
chr3.4702.7	CCTCCTTATCAAACTTCTAT	+	chr3	158498816	158498835	chr3.4702	322.889121562361	-0.0142007686333161	0.176639474051011	-0.604634422574224	0.545421929485244	0.984915421122265	0.706007597945251	355	261	313	429	297	345	278
chr3.4702.8	CTCCTTATCAAACTTCTATG	+	chr3	158498817	158498836	chr3.4702	316.088919799078	0.0122857392726205	0.166746389635874	0.511342283437135	0.609111401906338	1	0.668558914970216	334	299	312	296	370	302	303
chr3.4702.3	CCCATAGAAGTTTGATAAGG	-	chr3	158498819	158498838	chr3.4702	377.898618097614	-0.0515335493888681	0.162314017809105	-1.8153917994235	0.0694637204256847	0.607681229623287	0.860089344632361	486	311	440	435	416	316	274
chr3.4702.1	GGCCCCATAGAAGTTTGATA	-	chr3	158498822	158498841	chr3.4702	276.095305657702	-0.0264805714677109	0.174756197306801	-1.08108932093109	0.279657383269905	0.895139269793754	0.603591931239256	320	264	309	283	274	256	232
chr3.4702.4	TGGGGCCATTTCTCAGAATC	+	chr3	158498835	158498854	chr3.4702	404.282176088504	-0.000703587220304033	0.171462065305904	-0.0300007877944079	0.976066424885579	1	0.860089344632361	408	341	402	489	427	329	439
chr3.4702.10	TGTGACCTGATTCTGAGAAA	-	chr3	158498843	158498862	chr3.4702	859.248596735885	0.0331991875651594	0.0997343030584026	1.11700646086244	0.263991562723268	0.768534804016704	1.22783675295736	998	677	794	920	998	854	827
chr3.4702.5	CAGAATCAGGTCACATGTCC	+	chr3	158498848	158498867	chr3.4702	369.151747031236	0.0921365823767208	0.165854983299229	2.56443053369981	0.0103345264052239	0.341528586118345	0.733644397031532	346	329	292	332	556	405	341
chr3.4702.11	GGTCACATGTCCTGGCTGCA	+	chr3	158498856	158498875	chr3.4702	616.438848937949	0.00754038408060241	0.140474143303546	0.294176155324577	0.768623300213626	0.989166926591577	0.981769745189811	820	454	594	632	774	633	481
chr3.4702.9	GGACTGAGAAAATGAGTAGA	+	chr3	158498877	158498896	chr3.4702	551.372769852287	0.065017811164815	0.159605796265311	2.11195941690174	0.0346899303367726	0.505339369524406	0.804286460637112	536	454	440	580	572	546	723
chr3.4703.6	ATTGAATTTAAGGCATCAGT	-	chr3	158499082	158499101	chr3.4703	687.963710250566	-0.00705526374847371	0.118562269746719	-0.260674620289405	0.794343439618619	0.989772144608837	1.01261526353951	911	542	629	768	738	717	578
chr3.4703.7	CATTGAATTTAAGGCATCAG	-	chr3	158499083	158499102	chr3.4703	383.27671444298	0.052665854703817	0.153666623269271	1.81563223917972	0.0694268047501877	0.615040816773436	0.818396262404137	433	290	307	407	411	476	381
chr3.4703.5	GGGCAGATACATTGAATTTA	-	chr3	158499092	158499111	chr3.4703	341.887989492033	-0.0207914531743589	0.171899838970823	-0.859338134573367	0.39015399070964	0.911743740847676	0.754226630160853	429	270	384	371	383	343	243
chr3.4703.10	TCTTCTCCATACTCCATTTC	+	chr3	158499130	158499149	chr3.4703	373.258092873529	0.007419947095711	0.196293725890543	0.336840898881277	0.73623684001924	1	0.815005937114997	377	245	399	470	344	459	335
chr3.4703.4	CTTCTCCATACTCCATTTCA	+	chr3	158499131	158499150	chr3.4703	322.901058271157	-0.0563020965149343	0.159016009891738	-1.92062242711283	0.0547793256598928	0.590989017905867	0.750195299180246	434	301	347	349	325	262	263
chr3.4703.3	CTGTTCCCTGAAATGGAGTA	-	chr3	158499139	158499158	chr3.4703	599.539322897226	-0.00275892942748228	0.127465322353098	-0.104399645660539	0.916852203868596	1	0.981769745189811	793	525	493	656	599	634	543
chr3.4703.9	CAGCACCACCATCTATGCAG	+	chr3	158499156	158499175	chr3.4703	450.454411911185	0.000650195151182773	0.136191435476287	0.0251729635969928	0.979917002044689	1	0.497439697403432	515	432	389	491	529	432	390
chr3.4703.2	CTTGACCACTGCATAGATGG	-	chr3	158499164	158499183	chr3.4703	323.980379700156	-0.0356218674037064	0.200778019716027	-1.47757646325723	0.139521178073441	0.76293961855363	0.6717713148625	409	368	297	351	419	245	206
chr3.4703.1	TGGCTTGACCACTGCATAGA	-	chr3	158499167	158499186	chr3.4703	552.637512794832	-0.0430127312122072	0.144009500741336	-1.52529431129613	0.127185706037601	0.717094062053353	0.804286460637112	579	621	527	637	511	524	467
chr3.4703.8	AAAGATGACACCGAGGTTCT	-	chr3	158499187	158499206	chr3.4703	424.175921097392	0.0342336202127456	0.173507176167203	1.34853624397079	0.177485971043794	0.842290638255945	0.531781056892398	467	395	311	430	396	565	414
chr3.4704.4	AAATGAGGCAGGAGATTCCT	-	chr3	158507435	158507454	chr3.4704	369.299200549375	0.0579548148391206	0.166213548611024	1.98113786400827	0.0475758150820287	0.567016666572631	0.754226630160853	348	245	362	397	474	405	371
chr3.4704.10	TAAATGAGGCAGGAGATTCC	-	chr3	158507436	158507455	chr3.4704	413.045902416686	-0.0042630664827792	0.144568983674131	-0.168590698513034	0.866118597344964	1	0.66300521798674	490	335	403	469	446	447	332
chr3.4704.7	TCATTTATCTAATGAGCACA	+	chr3	158507449	158507468	chr3.4704	697.58427703321	0.0228104527420781	0.112347135564295	0.80885183553425	0.418600376060288	0.876454954892669	1.01473786584663	741	657	603	747	790	707	659
chr3.4704.8	TATCTAATGAGCACATGGAG	+	chr3	158507454	158507473	chr3.4704	1083.35315981517	0.0291232233748686	0.112918409318729	1.01588135571349	0.30968588825037	0.765774052824196	1.46314577087856	1232	855	936	1252	1117	1040	1196
chr3.4704.5	GAGTTATTGTCCTAAAATAT	+	chr3	158507488	158507507	chr3.4704	238.083130498492	-0.0193688698694488	0.207096876398852	-0.878295622327138	0.379783310877631	0.940056115900726	0.60895284174792	270	233	264	243	212	192	248
chr3.4704.3	AGCACTTGAGTGACATCCAC	+	chr3	158507544	158507563	chr3.4704	492.919877166525	-0.008707225435276	0.153985204449646	-0.351903094979564	0.724910938026214	0.986910465557024	0.932255558545027	529	522	427	544	569	525	357
chr3.4704.9	CACTGGCCAGACAGCTTTGT	+	chr3	158507561	158507580	chr3.4704	716.438286444699	-0.0124709381743504	0.136896040492444	-0.478897948105472	0.632011230767904	0.940131425094768	1.01261526353951	833	647	684	804	917	541	638
chr3.4704.1	CAACAAAGCTGTCTGGCCAG	-	chr3	158507563	158507582	chr3.4704	387.762614293745	0.00253391196340764	0.170442525000087	0.107693159623522	0.914239095785306	1	0.860089344632361	404	373	414	358	416	449	304
chr3.4704.2	ACACAGCCAACAAAGCTGTC	-	chr3	158507570	158507589	chr3.4704	487.290097143575	0.0145755240078261	0.17569820083374	0.618527832426153	0.536227456956419	0.930290125411163	0.918177226368889	607	472	400	438	700	378	453
chr3.4704.6	TCTTATTTGACACTTATCAG	-	chr3	158507606	158507625	chr3.4704	478.650819159283	0.0186590345286388	0.140502288729521	0.714548214932938	0.474888253278401	0.918893811608966	0.873973480188695	471	412	481	510	547	465	471
chr3.4705.5	TTGAAATTCAAAGTGAGAAG	-	chr3	158509110	158509129	chr3.4705	291.017019991204	-0.00339696748061994	0.189883509277712	-0.152171337795963	0.87905179979139	1	0.750195299180246	356	224	297	322	385	229	252
chr3.4705.9	TTTATTCTATTAAGATGTAG	+	chr3	158509150	158509169	chr3.4705	468.477195311257	0.0538036347589202	0.134568850491271	1.78188036880589	0.0747687425084886	0.599095087210111	0.975452809867646	537	408	375	450	525	548	457
chr3.4705.7	AGCCACGTGTGCTGCGTAAC	+	chr3	158509232	158509251	chr3.4705	1133.49743467217	-0.0326727984207883	0.120592210111972	-1.14539017166128	0.25204756781312	0.756516787441891	1.26053323552725	1391	948	1211	1252	1424	888	916
chr3.4705.2	CACGTGTGCTGCGTAACTGG	+	chr3	158509235	158509254	chr3.4705	1550.76422842306	0.0312240080605653	0.0748406334866504	1.04587948003053	0.295616679444136	0.762515490933899	1.42651001742541	1807	1296	1406	1662	1699	1569	1496
chr3.4705.1	CTCCAGTTACGCAGCACACG	-	chr3	158509237	158509256	chr3.4705	859.016571852144	-0.0145697940515589	0.104842362337683	-0.518542137748241	0.604080068139772	0.900937695557435	1.25399806698176	1146	728	823	871	931	843	739
chr3.4705.6	TGGCGTCAGAGAGACATCTC	-	chr3	158509275	158509294	chr3.4705	312.494748129207	0.0415188764468368	0.167666318024519	1.55865755193821	0.11907745357472	0.737594730412846	0.668558914970216	318	268	275	305	366	395	272
chr3.4705.3	AGGTTATGAATTTACTGTCT	-	chr3	158509376	158509395	chr3.4705	332.369431769842	-0.0113245331781226	0.181654621415513	-0.491482548323722	0.623085192307286	0.981331863463439	0.815005937114997	447	256	345	349	405	253	303
chr3.4705.4	CAGTAAATTCATAACCTGCA	+	chr3	158509379	158509398	chr3.4705	382.596356663511	-0.00837625182090825	0.168046404379357	-0.351962388647626	0.72486646944756	1	0.733644397031532	477	365	276	476	374	393	345
chr3.4705.10	AGTAAATTCATAACCTGCAA	+	chr3	158509380	158509399	chr3.4705	373.217708260488	-0.00720939704938964	0.147063777134082	-0.286390763048229	0.774578848582813	1	0.733644397031532	407	350	341	434	393	365	336
chr3.4705.8	TATATGAGCACTTCCCTTGC	-	chr3	158509396	158509415	chr3.4705	650.14605070289	0.0377752978771743	0.116462672217685	1.28985882584108	0.197099678865316	0.757248912126181	0.981769745189811	714	522	597	693	702	670	675
chr3.4706.9	CAATTTGTTTGGCTAATAAT	+	chr3	158512843	158512862	chr3.4706	547.895922622937	-0.0426705295623856	0.151555001468768	-1.53995414074964	0.123571532243325	0.675145952111827	1.00618909619994	751	466	520	663	427	519	523
chr3.4706.10	TGAGCAAGTTCATTGTGGAC	+	chr3	158512881	158512900	chr3.4706	758.724355035443	-0.0227294756243753	0.134379850309114	-0.848252824304831	0.396297184276746	0.840459029992188	1.20052536073229	818	786	713	848	944	696	547
chr3.4706.5	GCTTCCTTTGTTACACCACT	+	chr3	158512927	158512946	chr3.4706	366.322065907384	-0.00969230772853399	0.185291309281927	-0.425931026350556	0.670158106026913	1	0.815005937114997	432	300	373	423	460	392	224
chr3.4706.6	TCCTTTGTTACACCACTAGG	+	chr3	158512930	158512949	chr3.4706	904.863522840364	0.00863759543566038	0.0982632835832159	0.307063043200815	0.758795386921752	0.927944175486416	1.31732616203026	1052	746	871	982	955	964	812
chr3.4706.3	ACCACCTAGTGGTGTAACAA	-	chr3	158512934	158512953	chr3.4706	612.039220545274	0.0343427981925891	0.134801271403107	1.23606007541258	0.216436233820368	0.815205532849576	0.764382105788523	675	622	476	579	707	683	560
chr3.4706.2	GAGCACGTTACACCACCTAG	-	chr3	158512945	158512964	chr3.4706	1485.47826455975	-0.000197653498082535	0.0862256109852595	-0.0070056716027222	0.994410328513156	0.957238158618221	1.42651001742541	1724	1191	1465	1675	1648	1556	1242
chr3.4706.4	TGTAACGTGCTCCTGATTTA	+	chr3	158512953	158512972	chr3.4706	942.044659293442	0.0757440799063114	0.128340902314071	2.23363346527552	0.0255072001041492	0.385573643080023	1.31732616203026	1025	750	863	859	1408	1008	762
chr3.4706.7	GTAACGTGCTCCTGATTTAA	+	chr3	158512954	158512973	chr3.4706	580.604649034502	0.00972005867633276	0.137203440297143	0.375025617767267	0.707641414551565	0.969701889417789	0.963459854567594	642	554	546	567	550	600	602
chr3.4706.8	CAAAGATGCACAAGACTCTT	+	chr3	158513029	158513048	chr3.4706	452.810796932643	-0.00533730336575314	0.143324321406321	-0.210219046366069	0.83349671483819	1	0.76768933611677	520	443	417	470	542	387	410
chr3.4706.1	AGATGCACAAGACTCTTAGG	+	chr3	158513032	158513051	chr3.4706	777.95177795035	-0.0132863319745752	0.111272818412251	-0.479563988491941	0.631537458015381	0.912662704555399	1.21298521814395	919	612	767	929	838	777	662
chr3.4707.7	TGCAGGGCGGGCAGTTACGA	-	chr3	158519077	158519096	chr3.4707	1081.90219627733	-0.00355797093399025	0.139584563400559	-0.138883558510341	0.889542163453818	0.940033339143144	1.42651001742541	1388	972	929	1158	1048	1407	761
chr3.4707.4	TTGCAGGGCGGGCAGTTACG	-	chr3	158519078	158519097	chr3.4707	592.530374211836	-0.0298603228651562	0.128364385816602	-1.07524138271858	0.282266672275825	0.81264317286206	1.01261526351379	722	504	552	743	687	532	465
chr3.4707.2	GTTTGAGCGGGTTGGTTGCA	-	chr3	158519093	158519112	chr3.4707	415.776315482444	-0.0244733635901984	0.158492078305036	-0.966102873800413	0.333992706668204	0.885170346091208	0.76768933611677	520	393	335	530	458	417	300
chr3.4707.8	GGGTGCTTGTTTGAGCGGGT	-	chr3	158519101	158519120	chr3.4707	361.454173694617	-0.0115118069202105	0.151041174921604	-0.459745441414978	0.64569894840628	1	0.754226630160853	434	344	309	415	401	323	326
chr3.4707.9	GTCAGGGTGCTTGTTTGAGC	-	chr3	158519105	158519124	chr3.4707	931.203277906658	-0.0457433414254154	0.10362975085733	-1.4822311337607	0.138278805123523	0.661472213197699	1.22728161171211	1103	859	992	989	1033	862	729
chr3.4707.6	GAGTAAGAATGCGCCAGTCA	-	chr3	158519121	158519140	chr3.4707	239.141892369915	-0.0440515927514614	0.191807421221614	-1.70972608934022	0.0873165359959055	0.732485584390245	0.505170027665992	297	214	237	321	222	183	215
chr3.4707.5	TGAGTAAGAATGCGCCAGTC	-	chr3	158519122	158519141	chr3.4707	495.326260649886	0.0221237163211853	0.189181702558475	0.951000467468767	0.341604138564713	0.857442096205434	0.932255558545027	555	353	391	627	404	559	594
chr3.4707.10	GCTCCTTGAAGTTGAAACCC	-	chr3	158519151	158519170	chr3.4707	255.57048530878	-0.00254251888477668	0.273486823244378	-0.139936862658798	0.888709875641734	1	0.603591931239256	211	225	278	323	190	189	351
chr3.4707.1	CGTAGTTTAGCCAGCTTTCA	-	chr3	158519196	158519215	chr3.4707	520.532581851626	-0.00794465077115516	0.170892107314036	-0.336613620127009	0.736408187454143	0.975557418573931	0.981769745189811	673	503	471	507	526	659	343
chr3.4707.3	GCGTAGTTTAGCCAGCTTTC	-	chr3	158519197	158519216	chr3.4707	663.109535444521	0.0333945439191697	0.128720110621357	1.18925801041529	0.234338153134968	0.759753503871	1.14990355349946	637	612	645	650	749	662	681
chr3.4708.2	CAGCGCAGTTCGAACTACTC	+	chr3	158519528	158519547	chr3.4708	508.99336118343	-0.0132127653436113	0.137499961131952	-0.507568888083697	0.611755713941971	0.95803208100495	0.873973480188695	583	526	486	501	562	455	460
chr3.4708.6	CGGAGTAGTTCGAACTGCGC	-	chr3	158519530	158519549	chr3.4708	423.799355517268	0.0118755673556114	0.186158002366501	0.521062996845693	0.602322887079428	0.989838558556932	0.76768933611677	572	337	366	415	408	588	320
chr3.4708.3	GAAATAGGTGTACGCGTCAG	+	chr3	158519613	158519632	chr3.4708	439.346068701374	-0.0116809832737751	0.141450521235011	-0.454528888399661	0.649448204324778	1	0.76768933611677	541	380	385	524	458	392	424
chr3.4708.4	AATAGGTGTACGCGTCAGCG	+	chr3	158519615	158519634	chr3.4708	587.637169205615	0.0536911600472689	0.122742746117225	1.74182486109131	0.0815390950565826	0.611857547138793	0.981769745189811	678	508	489	563	633	676	588
chr3.4708.10	CAGCGGTCGATGACAGGGCC	-	chr3	158519743	158519762	chr3.4708	259.074077812392	-0.0167900181105876	0.201622608032922	-0.757457632352748	0.448775739421199	1	0.546464170203529	377	244	243	242	213	274	234
chr3.4708.1	ACGCCCCGGCAGGTCACGCA	-	chr3	158519808	158519827	chr3.4708	476.359780397694	0.1211566466656	0.129604362129573	2.86318832924092	0.00419401198630206	0.242348640087656	0.663005217986741	515	381	380	447	600	509	522
chr3.4708.11	TCCGTCTCCTGCGGGCGCAA	+	chr3	158519923	158519942	chr3.4708	1075.08260096981	-0.0270347749358679	0.0951536282083006	-0.921326471315302	0.356880004653329	0.789520638791712	1.46314577087856	1259	974	1062	1183	1232	935	939
chr3.4708.8	GCACCAAAAGCCGGTGCGCC	-	chr3	158520058	158520077	chr3.4708	642.182693467098	-0.014430740082109	0.120754922439469	-0.530676335053366	0.595643087797062	0.936039581926479	0.981769745189811	805	529	617	722	611	669	581
chr3.4708.5	TTCGAGGTAGATCGTCATCG	+	chr3	158520158	158520177	chr3.4708	923.618360472392	-0.00318984262220125	0.0978751868241513	-0.113822334740734	0.909378633090875	0.972183004575778	1.22728161171211	1176	788	860	960	1040	937	777
chr3.4708.7	CGTCCGGAACGTGGAGGTCG	+	chr3	158520293	158520312	chr3.4708	516.539947878369	-0.101212144991152	0.138547345639814	-2.63997835215186	0.00829113230965486	0.290662070775683	0.873973480188695	674	472	532	652	434	414	465
chr3.941.9	GCCCTTAGGTAAATTTAGAA	+	chr3	15853849	15853868	chr3.941	272.72029716073	0.0028190068402738	0.174662343562509	0.121195247833059	0.903536388052926	1	0.60895284174792	318	237	273	272	324	286	216
chr3.941.3	CCCTTAGGTAAATTTAGAAA	+	chr3	15853850	15853869	chr3.941	374.592486643029	0.0154342236931881	0.149261657531091	0.609121260718561	0.542444066231627	0.948680147738617	0.818396262404137	442	290	354	402	417	420	324
chr3.941.2	CCCTTTCTAAATTTACCTAA	-	chr3	15853853	15853872	chr3.941	539.181442544439	-0.0150686999926062	0.1479026554648	-0.592981784487184	0.553193342830522	0.919803283307727	1.01261526351379	597	561	438	647	651	496	419
chr3.941.5	ACCCTTTCTAAATTTACCTA	-	chr3	15853854	15853873	chr3.941	542.941279103389	0.00274196287277216	0.139609278978722	0.107074546615684	0.914729839916157	1	1.01261526351379	587	496	511	594	516	522	576
chr3.941.1	AAAGGGTTTGCAGTAACCAA	+	chr3	15853867	15853886	chr3.941	552.05956974038	-0.0134663309731797	0.126503610940756	-0.502865999327767	0.615058487465459	0.94067787611403	0.981769745189811	671	520	515	580	651	532	434
chr3.941.6	AATGGAAAAGCACCATCCAG	+	chr3	15853885	15853904	chr3.941	453.682879814411	-0.00511267764086905	0.167641960865413	-0.21530039162509	0.829533124313941	1	0.66300521798674	571	422	412	461	517	328	484
chr3.4709.6	CCCCCTGTGTACAATTAATT	+	chr3	158563614	158563633	chr3.4709	625.64247351286	0.0287771624919528	0.122689847440799	1.02627934114862	0.304759932190967	0.830473322001329	0.981769745189811	671	575	587	599	659	672	621
chr3.4709.5	CCTAATTAATTGTACACAGG	-	chr3	158563617	158563636	chr3.4709	596.435146452287	-0.0113466637219115	0.131795932590362	-0.430759868764861	0.666642982329327	0.955859701831624	0.963459854567594	807	477	535	672	581	569	581
chr3.4709.9	CCTGTGTACAATTAATTAGG	+	chr3	158563617	158563636	chr3.4709	215.044507815835	0.04662298691974	0.194316861906534	1.78913959624876	0.0735923366436646	0.702627855097224	0.505170027665992	239	191	153	201	272	241	219
chr3.4709.8	CCACCTAATTAATTGTACAC	-	chr3	158563620	158563639	chr3.4709	472.485810327378	-0.024115611291933	0.139431995300616	-0.907938283688064	0.363910829501043	0.859123834012835	0.981769745189811	600	433	484	475	542	447	360
chr3.4709.3	CTAACGTGCTTCAAATCCAC	+	chr3	158563679	158563698	chr3.4709	1016.2397488028	-0.00602006310253848	0.124150736032495	-0.225547532968358	0.821553351859743	0.933795742115749	1.37430140652817	1419	771	995	1025	1245	1005	778
chr3.4709.7	CGGGAGGGATTGTAACCTGT	-	chr3	158563752	158563771	chr3.4709	835.266945315765	-0.0620270737518633	0.0993326988270236	-1.87757620651408	0.0604391632224072	0.51490047130944	1.31732616203026	1003	772	820	987	858	734	718
chr3.4709.1	TAGGAGATTCTTTGATCGGT	-	chr3	158563883	158563902	chr3.4709	206.418921863341	0.0349533283346974	0.205719252789611	1.46996119746243	0.141572263411938	0.813617031439998	0.505170027665992	225	142	182	218	218	229	238
chr3.4709.2	ATAGGAGATTCTTTGATCGG	-	chr3	158563884	158563903	chr3.4709	153.694885625957	0.00688738718347679	0.279862237529327	0.382285374094727	0.702249702126916	1	0.505170027665992	248	122	93	158	204	169	112
chr3.4709.4	CCGATCAAAGAATCTCCTAT	+	chr3	158563884	158563903	chr3.4709	286.529075266952	0.00983534530458205	0.195370896119779	0.443795260091067	0.657190615625054	1	0.602519809955349	281	293	257	291	374	231	282
chr3.4709.10	CCAATAGGAGATTCTTTGAT	-	chr3	158563887	158563906	chr3.4709	249.3200918268	-0.018428901369916	0.235882692280024	-0.896772216639054	0.369840476215205	0.951854553965871	0.546464170203529	274	256	228	313	193	179	296
chr3.4710.7	CCCAATTGGGGCACAAACAG	+	chr3	158630083	158630102	chr3.4710	849.424671749965	0.00199133258445753	0.137039575097728	0.0772512043800359	0.938423708108563	0.981248295182221	1.22783675295736	794	842	803	964	776	936	814
chr3.4710.9	CCTCTGTTTGTGCCCCAATT	-	chr3	158630086	158630105	chr3.4710	709.266992931956	0.0297751055628437	0.140863473611538	1.10502546837341	0.269148553605058	0.782470555134057	1.14990355349946	817	755	540	621	852	747	654
chr3.4710.6	TCCCCCCGATCCCATGGAGA	+	chr3	158630162	158630181	chr3.4710	1161.67187477358	0.00142514574601807	0.12056355826935	0.0530569730538352	0.957686513664427	0.957176114815746	1.37430140652817	1455	1028	1079	1160	1014	1388	1051
chr3.4710.11	ACCATCTCCATGGGATCGGG	-	chr3	158630166	158630185	chr3.4710	629.315886730775	-0.0551552808872188	0.119749064548935	-1.76883451424238	0.0769214951247462	0.597439904951905	1.01473786584663	792	575	622	733	563	632	522
chr3.4710.5	GACCATCTCCATGGGATCGG	-	chr3	158630167	158630186	chr3.4710	282.110877795411	0.00368216852037308	0.237572653461757	0.18632425342384	0.85219048899885	1	0.6717713148625	438	211	224	283	428	275	174
chr3.4710.1	TGACCATCTCCATGGGATCG	-	chr3	158630168	158630187	chr3.4710	356.944881439057	-0.0145455337638385	0.174388843682044	-0.615151460267697	0.538454700152153	0.948565265701673	0.813196327180835	456	341	303	402	357	277	378
chr3.4710.3	GATTGTCTGACCATCTCCAT	-	chr3	158630175	158630194	chr3.4710	584.507886290741	0.00319305000046873	0.140003707964309	0.124798991785874	0.900682685590986	0.969827579901284	1.225807713382	765	467	557	591	632	684	449
chr3.4710.8	AGATTGTCTGACCATCTCCA	-	chr3	158630176	158630195	chr3.4710	388.115000121801	0.0523653567385583	0.166730236176026	1.85048121832198	0.0642442225819986	0.594860815458097	0.860089344632361	352	308	350	415	530	466	318
chr3.4710.10	TAGTCCCACCTTCACAGACA	+	chr3	158630217	158630236	chr3.4710	298.257363518813	-0.00168431316355673	0.200873735162253	-0.0777515127789572	0.938025716821668	1	0.602519809955349	450	279	225	278	283	282	312
chr3.4710.4	CTCTTGCGTGATCTAGGAGA	+	chr3	158630251	158630270	chr3.4710	780.100658308589	-0.0218772239123583	0.12200518301312	-0.79415865880587	0.427103072300684	0.880072888031047	1.01261526353951	967	772	677	848	931	637	681
chr3.4711.1	CATGAGCCGACTGCTCCAGT	+	chr3	158635861	158635880	chr3.4711	572.569224511535	-0.0388300187951415	0.143131458143247	-1.39947627016147	0.161670209454089	0.718581801319525	1.01261526351379	765	535	535	639	456	593	512
chr3.4711.2	GAGCCGACTGCTCCAGTAGG	+	chr3	158635864	158635883	chr3.4711	590.605640046126	0.00192909786281347	0.121139985986001	0.071907560279599	0.942675473394571	0.983355157884117	1.225807713382	720	558	531	584	623	624	521
chr3.4711.7	CTGCCACCTACTGGAGCAGT	-	chr3	158635870	158635889	chr3.4711	854.105230469536	0.0439836922564874	0.127864867149162	1.50150081849058	0.133226075149416	0.65541495118285	1.22783675295736	904	641	805	926	1011	753	967
chr3.4711.10	GCTCCAGTAGGTGGCAGCCT	+	chr3	158635873	158635892	chr3.4711	340.925565699352	0.00746014040508716	0.17530587601468	0.320099337927299	0.748893027536659	1	0.813196327180834	391	270	349	353	430	272	340
chr3.4711.5	TAACCCAGGCTGCCACCTAC	-	chr3	158635879	158635898	chr3.4711	1364.31705457888	-0.000720167675718182	0.116287402769926	-0.0265562360701169	0.978813679493657	0.954236740890369	1.42651001742541	1515	1160	1384	1477	1190	1374	1452
chr3.4711.4	TAAGATTCTGAATGTAACCC	-	chr3	158635893	158635912	chr3.4711	643.750090955163	0.049856331539489	0.125090480544241	1.65147557126855	0.0986415049028245	0.642491048932095	0.981769745189811	727	518	558	660	868	700	532
chr3.4711.6	GGTTACATTCAGAATCTTAC	+	chr3	158635894	158635913	chr3.4711	610.60585175094	-0.00535643341079114	0.131900149676939	-0.204701963538138	0.837804986212949	1	1.01261526351379	706	511	554	740	562	646	583
chr3.4711.9	AGAATCTTACAGGACACCAC	+	chr3	158635904	158635923	chr3.4711	684.460934195902	0.0154020414156107	0.137526359975385	0.589371130343138	0.555612338524065	0.941924704813162	0.879416008220563	743	516	689	770	672	832	600
chr3.4711.8	TCTTACAGGACACCACTGGA	+	chr3	158635908	158635927	chr3.4711	424.556149480317	-0.027622126090095	0.157849771758126	-1.07703613579981	0.281464122333704	0.85751735178649	0.76768933611677	511	381	466	449	497	322	368
chr3.4711.3	GTTGCTTCAAGGTTTCCCCA	+	chr3	158636001	158636020	chr3.4711	339.026886445776	-0.0478494955377027	0.172911561835773	-1.75414333654146	0.0794059495738593	0.637305346460676	0.815005937114997	366	309	389	428	337	328	232
chr3.4712.4	TGGAATCCCGCTGCTCTGAT	+	chr3	158905653	158905672	chr3.4712	395.193902914983	-0.0140279178420382	0.166090322419226	-0.580870829953457	0.56132751336201	0.946323697301583	0.860089344632361	551	391	322	397	355	413	360
chr3.4712.9	ATGCAGCCAATCAGAGCAGC	-	chr3	158905662	158905681	chr3.4712	463.726966017835	-0.00941062321642499	0.210415007602052	-0.441773976641826	0.658652771658899	1	0.497439697403432	483	382	466	604	403	316	587
chr3.4712.10	CATGCAGCCAATCAGAGCAG	-	chr3	158905663	158905682	chr3.4712	354.164536631214	-0.0227782922140783	0.190414898474559	-0.979791224232631	0.327189184879539	0.872178630293671	0.813196327180835	496	293	402	332	346	264	362
chr3.4712.7	TGGGTGGGTGGGACACTATT	+	chr3	158905709	158905728	chr3.4712	1322.41216824317	-0.00735687968364077	0.0956664808589103	-0.261116857455177	0.794002392154419	0.928435360872843	1.37430140652817	1648	1122	1176	1503	1624	1177	1131
chr3.4712.5	GCCAATGAGAACTCTTCCAC	+	chr3	158905737	158905756	chr3.4712	232.497626396305	-0.0032067232304243	0.219297425519039	-0.155140703343667	0.876710394005901	1	0.60895284174792	279	200	235	241	259	290	143
chr3.4712.1	GAGAACTCTTCCACCGGCGC	+	chr3	158905743	158905762	chr3.4712	457.468082278233	-0.0508961160526049	0.149132109779585	-1.75608656685496	0.0790736284622222	0.717894784161357	0.497439697403432	511	453	475	553	520	398	319
chr3.4712.2	AGAACTCTTCCACCGGCGCT	+	chr3	158905744	158905763	chr3.4712	158.833455869886	-0.0155912493712497	0.255457411621284	-0.800827909158109	0.423231279458836	1	0.505170027665992	237	112	145	204	185	112	141
chr3.4712.8	TCTTCCACCGGCGCTGGGCA	+	chr3	158905749	158905768	chr3.4712	1029.81204868179	-0.0297185836871883	0.103708739424256	-1.0171778280896	0.309068841530338	0.794998282778242	1.22728161171211	1440	841	974	1104	1098	1008	848
chr3.4712.3	CTTCCACCGGCGCTGGGCAT	+	chr3	158905750	158905769	chr3.4712	1035.09330862024	0.0553161184380639	0.112540726116211	1.75175162970254	0.0798165248343542	0.571909150886493	1.22728161171211	1330	897	774	990	1233	1186	925
chr3.4712.6	GACTGACCCATGCCCAGCGC	-	chr3	158905759	158905778	chr3.4712	1761.6106136479	0.0190600429250654	0.0845145911874754	0.659083718776866	0.509842010049463	0.853628606056677	1.42651001742541	2047	1586	1648	1747	1932	1629	1792
chr3.4713.9	ATTTCCTCCCTCTTCTAAGC	+	chr3	158970718	158970737	chr3.4713	489.903997483398	-0.0077936052106033	0.144053351524931	-0.306907417792184	0.758913842802102	1	0.873973480188695	621	465	438	495	476	443	506
chr3.4713.6	CTGTGTTCCTGCTTAGAAGA	-	chr3	158970728	158970747	chr3.4713	882.6871614327	0.0404859129392971	0.118491463847865	1.37445242590459	0.169301270020197	0.682436768341959	1.31732616203026	1079	712	817	817	1096	1021	710
chr3.4713.7	GCTGTGTTCCTGCTTAGAAG	-	chr3	158970729	158970748	chr3.4713	698.224064592442	-0.0196769988623626	0.131541346604225	-0.734789606550853	0.462467637887356	0.914097918447438	0.879416008220563	894	746	624	644	699	685	616
chr3.4713.8	AAGCAGGAACACAGCTACTT	+	chr3	158970734	158970753	chr3.4713	289.28094440121	0.0347078352743554	0.204894356506408	1.45920671027833	0.144508222471073	0.760532734847105	0.706007597945251	265	291	221	282	360	390	224
chr3.4713.10	AGCAGGAACACAGCTACTTT	+	chr3	158970735	158970754	chr3.4713	512.728472002719	0.00221991572269849	0.13996306385265	0.0867852981394486	0.930842173913613	1	0.981769745189811	634	443	481	524	536	603	403
chr3.4713.4	GGGTACACAGCACCATCTAC	+	chr3	158970755	158970774	chr3.4713	516.909602522216	-0.0176610521071636	0.13866012277957	-0.67463874273293	0.49990531208278	0.926830706392079	0.873973480188695	608	490	421	648	588	483	422
chr3.4713.5	GGTACACAGCACCATCTACT	+	chr3	158970756	158970775	chr3.4713	693.061639009502	-0.0115243940109759	0.11460630246113	-0.419954336539576	0.674518812331564	0.949083625328246	1.01473786584663	880	608	661	716	686	739	601
chr3.4713.1	CACCATCTACTGGGTAGTAC	+	chr3	158970765	158970784	chr3.4713	476.662326888924	0.0149893218473477	0.17075525727619	0.627195046600136	0.530531389786529	1	0.497439697403432	620	335	428	516	438	621	419
chr3.4713.2	ACCATCTACTGGGTAGTACA	+	chr3	158970766	158970785	chr3.4713	539.381669317122	0.0239440392005257	0.154656245772592	0.937574823143798	0.348462954954494	0.852523976357137	0.981769745189811	560	467	532	526	646	675	396
chr3.4713.3	TCCCTGTACTACCCAGTAGA	-	chr3	158970770	158970789	chr3.4713	332.876172891135	0.0309240664591605	0.201104741450464	1.31599188291193	0.18817676709439	0.793403019724781	0.754226630160853	379	222	341	308	512	276	322
chr3.4714.9	CTGAGATGAGAGGTTTGCAA	-	chr3	158977981	158978000	chr3.4714	524.054402848012	0.0680992194537657	0.145971178632129	2.13437627452169	0.0328119921056342	0.46264906336854	1.00618909619994	540	353	513	528	687	623	461
chr3.4714.3	TTGGGCAAAACTGAGATGAG	-	chr3	158977991	158978010	chr3.4714	660.78893353915	0.000886116033689346	0.131007043044234	0.0338472454446369	0.972998961092907	1	1.01261526353951	713	606	672	673	726	565	676
chr3.4714.8	CTAAAGAACCAAATAACATT	-	chr3	158978009	158978028	chr3.4714	507.301966973636	-0.00330347621446707	0.157403058985261	-0.135387190103417	0.892305751698309	1	0.873973480188695	457	499	476	622	542	547	415
chr3.4714.11	AATGTTATTTGGTTCTTTAG	+	chr3	158978009	158978028	chr3.4714	412.008137233157	0.00468230103276454	0.161008430419307	0.193662218529325	0.846440376954929	1	0.76768933611677	431	375	393	452	509	329	408
chr3.4714.7	TCTAAAGAACCAAATAACAT	-	chr3	158978010	158978029	chr3.4714	282.078275793763	0.0254520713288059	0.190501634315685	1.08379911874547	0.278453876046501	0.877984476431251	0.668558914970216	344	240	192	310	284	342	281
chr3.4714.1	AGAGGTGTCACACCGCCCTC	+	chr3	158978027	158978046	chr3.4714	1101.89518409633	0.0463586025106299	0.107469134194351	1.50812794956243	0.131521783128598	0.629021331319107	1.42651001742541	1242	966	942	1111	1077	1315	1088
chr3.4714.5	GCTTGTTGAACACCAGAGGG	-	chr3	158978042	158978061	chr3.4714	250.26155542137	-0.00759148990922582	0.193178157656856	-0.341725464786567	0.732557506423418	1	0.602519809955349	311	244	222	261	310	252	174
chr3.4714.2	TTAGCTTGTTGAACACCAGA	-	chr3	158978045	158978064	chr3.4714	423.195182599712	-0.125320468693492	0.14815321311257	-2.90080608068404	0.0037220413667466	0.229273408979634	0.66300521798674	628	386	414	524	345	361	343
chr3.4714.6	TTTAGCTTGTTGAACACCAG	-	chr3	158978046	158978065	chr3.4714	592.153826818802	-0.0160013834650198	0.128401285404197	-0.597595795119541	0.550109670607039	0.926592493977893	0.963459854567594	714	507	511	746	674	528	517
chr3.4714.10	CTAAAATGTAGTATCTCAAA	+	chr3	158978061	158978080	chr3.4714	295.364443978345	-0.027585761887031	0.202078367440851	-1.19558345954134	0.231859149334235	0.839388712332293	0.706007597945251	397	281	283	330	397	214	201
chr3.4715.5	TAGTGATAGTGAGGTCAGTT	-	chr3	158981696	158981715	chr3.4715	689.367470498281	0.0380701744987953	0.133380994701566	1.34663583772509	0.178097546080732	0.75865800349529	0.879416008220563	776	701	546	614	780	788	637
chr3.4715.3	ACTGACCTCACTATCACTAG	+	chr3	158981697	158981716	chr3.4715	1958.70140791306	-0.00119136442190199	0.0659270711479724	-0.0437727767175942	0.965085527310146	0.947941428207512	1.46314577087856	2319	1718	1790	2157	2177	1968	1705
chr3.4715.4	CTGACCTCACTATCACTAGA	+	chr3	158981698	158981717	chr3.4715	637.25684713684	0.026129602405128	0.128984505394817	0.953199294975759	0.340489103554699	0.851803088001227	0.963459854567594	708	559	568	658	692	785	523
chr3.4715.2	AGTGCCCTCTAGTGATAGTG	-	chr3	158981705	158981724	chr3.4715	941.18108304911	0.058753729660933	0.103818848407078	1.81146622754729	0.0700687123101657	0.548220853009567	1.24824758161565	1051	831	730	1007	1182	939	907
chr3.4715.1	AGGGCACTCGTGAACTACAC	+	chr3	158981717	158981736	chr3.4715	518.197014610095	-0.00607127122404932	0.152041220426926	-0.244729520417151	0.806665868967803	1	0.981769745189811	686	390	479	598	456	547	508
chr3.4715.6	GAACTACACTGGAAAATGCC	+	chr3	158981728	158981747	chr3.4715	432.60173291148	-0.0653932992961115	0.151597204184534	-2.09628493034916	0.0360569227418307	0.50579489371049	0.833426578435963	648	374	423	498	434	408	297
chr3.4715.7	AACTACACTGGAAAATGCCA	+	chr3	158981729	158981748	chr3.4715	432.710998969056	0.00312797639019205	0.147197013957363	0.1246591516529	0.900793397325695	1	0.815005937114996	510	409	427	395	515	430	362
chr3.4716.10	ATAAGTCCGGAAAAATCTTT	+	chr3	158984629	158984648	chr3.4716	202.792021890085	-0.00566035939085948	0.212583110851764	-0.268635570033483	0.788210137176975	1	0.602519809955349	224	162	209	244	249	161	184
chr3.4716.1	AGAGGCGTGACCGCAAAGCA	-	chr3	158984712	158984731	chr3.4716	927.605329625774	0.0381177020637379	0.0952576254324833	1.25409970692107	0.209805766892433	0.71688579518407	1.32880162424384	1079	796	810	958	1107	902	894
chr3.4716.9	GTTCCCATATTATTATGATC	+	chr3	158984743	158984762	chr3.4716	294.655232800813	0.0120059497557911	0.201812104263652	0.548561410873619	0.583306474295269	0.98689365631398	0.750195299180246	341	242	251	329	319	226	363
chr3.4716.6	AGGCCAGATCATAATAATAT	-	chr3	158984749	158984768	chr3.4716	365.208824091094	0.0303929160106961	0.162177970171013	1.18529482841549	0.23590089753324	0.818244366336731	0.818396262404137	363	340	335	348	372	411	382
chr3.4716.7	TAGGCCAGATCATAATAATA	-	chr3	158984750	158984769	chr3.4716	266.00313000511	-0.033514058755567	0.204940886263299	-1.41847481140212	0.156052187558831	0.800043103107475	0.602519809955349	388	247	245	304	264	292	155
chr3.4716.2	TTATTATGATCTGGCCTATA	+	chr3	158984752	158984771	chr3.4716	601.719639616508	0.00506450061681622	0.160947151880344	0.209378190337574	0.83415301703158	1	1.01261526351379	610	444	628	738	559	572	667
chr3.4716.3	TATTATGATCTGGCCTATAG	+	chr3	158984753	158984772	chr3.4716	490.813226852251	-0.0570214948357702	0.14053840397098	-1.87865176040871	0.0602920586426992	0.573533739600616	0.918177226368889	617	405	510	629	531	401	388
chr3.4716.5	ATTATGATCTGGCCTATAGG	+	chr3	158984754	158984773	chr3.4716	682.617767176229	0.0392164409853363	0.118852165756063	1.33861762955847	0.180695183899548	0.737539259288708	1.01473786584663	754	611	566	712	895	693	594
chr3.4716.8	ATAGGGGGCACTGTGGCTCA	+	chr3	158984769	158984788	chr3.4716	485.823951895978	-0.0451553263431858	0.133359969524363	-1.551368813815	0.120813324429313	0.686046737969802	0.918177226368889	600	499	478	509	463	442	423
chr3.4716.4	GGACATTCCTCATCTGAAAC	+	chr3	158984878	158984897	chr3.4716	658.135460830421	0.203764301121107	0.117506146038786	3.53359522629782	0.000409948381377191	0.0459648305452431	1.01261526353951	603	505	554	672	820	790	681
chr3.942.9	GGACTCTCTCTCCGGGTTAA	-	chr3	15900444	15900463	chr3.942	285.178841564293	0.0296593036913618	0.209075920845544	1.29237648968389	0.196226794470266	0.812185752087005	0.706007597945251	280	221	232	335	330	410	210
chr3.942.1	CGGCAGCTCGCCCGACGCGA	+	chr3	15900600	15900619	chr3.942	778.909428493354	0.0321006546599481	0.112235076338389	1.1078850220466	0.267911474954282	0.78719350655297	1.11462821171356	804	734	675	819	887	766	781
chr3.942.8	CAGCTCGCCCGACGCGAGGG	+	chr3	15900603	15900622	chr3.942	771.869075943604	0.013768754238517	0.106420925608858	0.492051384908341	0.622683018457304	0.912061331640697	1.20052536073229	860	713	704	803	866	833	658
chr3.942.2	GCTAGACCCCCGTCGGCACG	+	chr3	15900658	15900677	chr3.942	471.454471675963	0.0897728985849379	0.139062239217721	2.48614693338623	0.0129134635952992	0.386336162722432	0.663005217986741	467	353	448	443	561	516	519
chr3.942.3	CTAGACCCCCGTCGGCACGT	+	chr3	15900659	15900678	chr3.942	1063.04122203622	-0.0224523004187932	0.116874331244696	-0.804524740120889	0.421093987132514	0.82846597873705	1.37430140652817	1455	998	933	1080	1303	881	892
chr3.942.7	CAGGGCGGGATCGCGCCGTC	-	chr3	15900849	15900868	chr3.942	515.061599782943	-0.0283887132772302	0.129639537001434	-1.0301383047875	0.302945086126543	0.829591972306301	0.981769745189811	620	477	491	588	490	469	489
chr3.942.6	CTTCTCAGCGCAGTCGGCCG	-	chr3	15901031	15901050	chr3.942	377.443014000015	-0.000729078874883924	0.179550928863753	-0.0317861995209874	0.974642552263121	1	0.860089344632361	502	248	362	448	478	324	330
chr3.942.4	ACCCCCCCGCCTACCGCGAC	+	chr3	15901416	15901435	chr3.942	2502.82602308486	-0.021022455629672	0.0722147469431838	-0.730916429579936	0.464830200016145	0.848878141985378	1.33556585296483	3122	2141	2555	2524	2587	2499	2220
chr3.942.5	CGTCGTCTTCGCAGCCGAAC	+	chr3	15901926	15901945	chr3.942	499.554243109912	-0.0789370686722607	0.131297768462458	-2.29776694812588	0.021575056866881	0.420734861254411	0.873973480188695	628	466	516	602	540	414	370
chr3.942.10	TTGGGCGTCCACAACCTGTT	-	chr3	15901943	15901962	chr3.942	727.944177629707	0.0496554938252443	0.108395236911546	1.59759329784599	0.110133518990205	0.657155993170231	1.00386815468602	778	599	677	747	797	809	711
chr3.4717.8	CGTACTCTGACAGCAGAGCT	-	chr3	159040234	159040253	chr3.4717	277.141703583357	-0.00669532465521261	0.200273565456509	-0.307419780533074	0.758523873995984	1	0.546464170203529	342	207	293	310	236	257	303
chr3.4717.4	AGCTCTGCTGTCAGAGTACG	+	chr3	159040234	159040253	chr3.4717	554.480443529224	-0.00806677608492252	0.163796058289717	-0.33516003388243	0.737504368501442	1	0.804286460637112	578	503	502	703	442	585	570
chr3.4717.2	TCGTACTCTGACAGCAGAGC	-	chr3	159040235	159040254	chr3.4717	512.885385860086	0.0371087073630117	0.14162695668283	1.34236095993727	0.179478986593345	0.741702243449434	0.981769745189811	585	436	448	499	619	632	407
chr3.4717.5	CTCACCACCGCAGGGTCGCC	+	chr3	159040301	159040320	chr3.4717	313.680325401243	0.00828802789945572	0.206679921316146	0.386092891194641	0.69942787445808	1	0.750195299180246	397	249	306	297	307	248	396
chr3.4717.9	TCACCACCGCAGGGTCGCCA	+	chr3	159040302	159040321	chr3.4717	917.4355842612	-0.0174167945738598	0.108922500710468	-0.62106888720601	0.534554299153728	0.885240797590633	1.22783675295736	1135	777	960	933	973	811	874
chr3.4717.6	CACCACCGCAGGGTCGCCAG	+	chr3	159040303	159040322	chr3.4717	695.28169060059	-0.00860916229860279	0.142189667786691	-0.33703231147665	0.736092542569623	1	0.879416008220563	894	588	629	776	943	565	553
chr3.4717.7	ACCACCGCAGGGTCGCCAGG	+	chr3	159040304	159040323	chr3.4717	1020.96702450725	-0.0240393032069199	0.101297811596618	-0.832946274114345	0.404875030301745	0.8218824777637	1.37430140652817	1239	994	946	1069	1205	939	820
chr3.4717.3	AGGGGGCGCAACTGAGTCTA	+	chr3	159040321	159040340	chr3.4717	1260.41537974736	0.0124670510600285	0.116154347719791	0.455194707690739	0.648969167580889	0.898052538117951	1.37430140652817	1466	1045	1231	1301	1186	1192	1416
chr3.4717.1	GTAGACTCAGTTGCGCCCCC	-	chr3	159040322	159040341	chr3.4717	964.181707622492	0.0264470725285293	0.119675571609634	0.943326331536553	0.345514011387127	0.814254416478285	1.22728161171211	1211	941	761	878	1059	1093	857
chr3.4717.10	AAAATATTCGGCTTAAGATC	+	chr3	159040353	159040372	chr3.4717	540.425482957766	-0.00378797383325788	0.139986242959579	-0.148003744869268	0.882339812815421	1	0.804286460637112	601	495	457	660	626	456	518
chr3.943.2	GATTGAGGCCGTCTTAGAAG	-	chr3	15940898	15940917	chr3.943	378.57565188925	-0.0257171454808288	0.166061890082253	-1.03044362315796	0.302801804231741	0.871845023874887	0.754226630160853	500	366	286	478	373	334	344
chr3.943.1	AATAGCCGCACCAAACTGCC	-	chr3	15940926	15940945	chr3.943	276.265310141121	0.00310552453552427	0.180307301830637	0.135574533418935	0.892157638925884	1	0.546464170203529	310	218	294	291	269	283	275
chr3.943.5	CGGCTATTGAGAGAACTCAG	+	chr3	15940938	15940957	chr3.943	796.792613380788	0.0217782060737622	0.119873388804267	0.786912131055934	0.431333305597775	0.852772459603592	1.21298521814395	816	798	697	810	939	749	778
chr3.943.6	CTATTGAGAGAACTCAGTGG	+	chr3	15940941	15940960	chr3.943	534.824986903902	0.038071905685412	0.129530602181966	1.33524453064676	0.181796326693777	0.777215804039956	0.804286460637112	602	465	436	562	642	505	557
chr3.943.10	GAATTTGGAATTAATATTCC	-	chr3	15940974	15940993	chr3.943	223.559423367986	-0.0518782923880092	0.259851312099278	-2.09716497577667	0.035978973760992	0.556387963553444	0.60895284174792	308	200	222	330	193	103	226
chr3.943.4	CCAGCAACCATGTAAGAATT	-	chr3	15940989	15941008	chr3.943	575.245602303723	-0.00106730819123452	0.16344065621012	-0.0445097347175772	0.964498092485967	1	0.963459854567594	780	369	538	696	536	576	586
chr3.943.7	GTCAGATGCTTAAGAAGGCC	-	chr3	15941034	15941053	chr3.943	276.328756532362	0.0215924782716414	0.211780797274787	0.981938260434678	0.326130265220149	0.918080855337077	0.603591931239256	281	186	253	340	409	295	204
chr3.943.3	GCTGAGTCAGATGCTTAAGA	-	chr3	15941039	15941058	chr3.943	440.262866254233	0.0153542816833201	0.140405949472542	0.592025847290866	0.553833280290882	0.949032292243217	0.833426578435963	509	371	391	479	476	513	371
chr3.943.9	TAGGGAGGCATGAGTGATTG	+	chr3	15941135	15941154	chr3.943	791.520713253826	0.0201804124972726	0.122358856696036	0.736178162078493	0.461622280369883	0.863431110034342	1.21298521814395	918	676	719	823	1080	720	671
chr3.943.8	AATGTGATAGACTATTATGT	-	chr3	15941165	15941184	chr3.943	441.019086161949	0.0760806947217823	0.147022211065984	2.28500045633999	0.0223128010021294	0.467153435386732	0.66300521798674	415	368	359	464	494	558	438
chr3.4718.1	AGCGCGCCGCCCTTGCTAAC	+	chr3	159481260	159481279	chr3.4718	2740.25900444023	0.0155522242454594	0.0610778385923465	0.570635869615082	0.568246498576626	0.870691790254176	1.42651001742541	3228	2482	2408	2914	2936	2758	2582
chr3.4718.7	AGTTAGCAAGGGCGGCGCGC	-	chr3	159481261	159481280	chr3.4718	2112.27506588913	-0.0144326984007827	0.0658075469443223	-0.520275122956475	0.602871832231583	0.890852522148087	1.33556585296483	2500	1828	2026	2331	2344	2101	1790
chr3.4718.6	AGCCTGCCGCCGCGAAAACC	+	chr3	159481370	159481389	chr3.4718	1263.43928137398	0.0417185117685811	0.105510086773647	1.37604006952736	0.168809228148599	0.669223350317991	1.42651001742541	1484	1200	936	1304	1573	1337	1101
chr3.4718.14	CGCCGTCACCGCCCTAGGGG	-	chr3	159481477	159481496	chr3.4718	1280.22047585533	0.014646198489699	0.0904061490999391	0.512241062082345	0.608482308311431	0.901201904420288	1.26053323552725	1402	1162	1138	1422	1466	1181	1241
chr3.4718.12	AGCGACTTGCCGCCGCGCCC	+	chr3	159481502	159481521	chr3.4718	999.71055907173	0.0586941074315006	0.124277117113742	1.86712629634694	0.0618839529963388	0.508792107666918	1.40496776788468	1359	776	805	885	1073	1188	990
chr3.4718.15	CCCACCCGCCGGAAGGCTCG	-	chr3	159481592	159481611	chr3.4718	769.669849522	-0.00600663119337138	0.12857668819976	-0.2275137423962	0.820024284515622	1	1.01261526353951	958	722	702	776	839	889	557
chr3.4718.5	AGTAAAGCTCAGCTCGCGCG	+	chr3	159481679	159481698	chr3.4718	871.524194002787	0.0282601851842225	0.131443471926998	1.03030675894812	0.302866027231323	0.77836584764212	1.32880162424384	1007	654	879	864	817	933	961
chr3.4718.2	TACAAAGTCTGCGCGCGCCG	+	chr3	159481932	159481951	chr3.4718	443.454196176349	-0.0018140694829742	0.151574151372248	-0.0732007695760582	0.941646353999637	1	0.76768933611677	575	402	376	465	426	518	372
chr3.4718.8	CAAAGTCTGCGCGCGCCGCG	+	chr3	159481934	159481953	chr3.4718	1082.70143083629	0.0388111236242681	0.102619294933707	1.28723125786209	0.198013695388721	0.690550568928836	1.46314577087856	1155	944	982	1135	1283	982	1129
chr3.4718.10	TGTATGAAAAGTGTGCGCGC	+	chr3	159481962	159481981	chr3.4718	879.022474365353	-0.00175404513252096	0.125083866828068	-0.0660046520554254	0.947374121729033	0.96213365885096	1.32880162424384	1040	930	756	835	845	914	840
chr3.4719.5	GCGCGCGTGGGCACGCACCC	-	chr3	159482940	159482959	chr3.4719	1407.81026753993	0.0200941417194894	0.0852932105970291	0.693102381747595	0.488245303086625	0.842245941077513	1.46314577087856	1621	1309	1240	1443	1577	1334	1381
chr3.4719.7	GCCCCATTCATTCTTCCTCG	+	chr3	159483024	159483043	chr3.4719	270.379415824901	0.0225023975998928	0.197744572947416	0.986311075117722	0.323980486673244	0.915854171818542	0.60895284174792	242	224	227	339	274	299	290
chr3.4719.9	CCCCATTCATTCTTCCTCGA	+	chr3	159483025	159483044	chr3.4719	286.270407264346	0.0383136967264748	0.17201321775411	1.47515618920755	0.140170556882175	0.74530751036781	0.750195299180246	354	221	250	256	324	312	302
chr3.4719.4	CCCTCGAGGAAGAATGAATG	-	chr3	159483028	159483047	chr3.4719	428.310156100521	-0.0197293503181948	0.159906355513319	-0.792797517031882	0.427895803380782	0.91387576182021	0.815005937114996	505	355	400	555	384	386	433
chr3.4719.6	ATTCATTCTTCCTCGAGGGT	+	chr3	159483029	159483048	chr3.4719	240.980833479422	-0.0198682271185955	0.225908922565629	-0.939893920995472	0.347271975829291	0.944793894994962	0.538438478639805	253	279	223	273	270	154	234
chr3.4719.10	CGTCTGCTCCCCTGGGGATA	+	chr3	159483072	159483091	chr3.4719	548.716079134196	-0.0233492188875988	0.162998009560645	-0.935759258932097	0.349397152215789	0.867291251824666	0.897027188157665	595	516	554	654	413	617	493
chr3.4719.3	CCGAGCAACCTTATCCCCAG	-	chr3	159483083	159483102	chr3.4719	988.386369897406	0.0202597817498043	0.105851838472296	0.713953332929747	0.475256036843936	0.866285792710593	1.22728161171211	1027	877	889	1124	1179	902	959
chr3.4719.2	ACCGAGCAACCTTATCCCCA	-	chr3	159483084	159483103	chr3.4719	1362.72713991839	0.0721343683349649	0.0932209614340642	2.08928219746632	0.0366823279633166	0.427212734403195	1.42651001742541	1487	1044	1184	1524	1582	1602	1211
chr3.4719.1	GACCGAGCAACCTTATCCCC	-	chr3	159483085	159483104	chr3.4719	647.644319545236	-0.00180797519743966	0.126006882940229	-0.0681872425404736	0.945636582312595	1	1.01261526353951	807	568	592	680	602	725	590
chr3.4719.8	TGCTCGGTCTGTGAGCTGTC	+	chr3	159483096	159483115	chr3.4719	1013.72456680702	-0.0168197253643741	0.106830352957581	-0.598175134058899	0.549723081334651	0.865380292572929	1.42651001742541	1244	853	1057	1048	1203	882	877
chr3.4720.1	TAGTTACACATCAGTCCACA	+	chr3	159484539	159484558	chr3.4720	746.272516914947	0.0491403830494024	0.138541545062053	1.67575807299127	0.0937855896350468	0.629729187489727	1.01261526353951	838	558	654	787	1053	624	769
chr3.4720.2	AGTTACACATCAGTCCACAT	+	chr3	159484540	159484559	chr3.4720	760.341609853684	0.0286917664577458	0.130216324415351	1.04156605384817	0.297612913903766	0.805082231202207	1.11462821171356	934	669	629	746	1044	780	597
chr3.4720.3	GTTACACATCAGTCCACATG	+	chr3	159484541	159484560	chr3.4720	632.818508232876	0.0318338744715962	0.148241607578746	1.19384244197558	0.232539606049729	0.779164035818231	1.01473786584663	741	529	513	666	782	805	456
chr3.4720.7	TCCACATGGGGCTGAAATTC	+	chr3	159484553	159484572	chr3.4720	1223.29430443665	0.00398582195208665	0.0895184847786297	0.141207296775746	0.887706181843348	0.936039581926479	1.46314577087856	1522	1121	1112	1203	1339	1175	1151
chr3.4720.10	ACCAGAATTTCAGCCCCATG	-	chr3	159484557	159484576	chr3.4720	598.111254615865	-0.00675603708775484	0.122329979370191	-0.251872399066253	0.801139694288197	1	0.963459854567594	691	532	560	670	609	550	595
chr3.4720.9	TGGGGCTGAAATTCTGGTGA	+	chr3	159484559	159484578	chr3.4720	251.446346354599	-0.00121978428223163	0.191940063844688	-0.054991577524996	0.956145173802113	1	0.546464170203529	281	210	222	316	272	212	260
chr3.4720.5	GCTGAAATTCTGGTGAGGGA	+	chr3	159484563	159484582	chr3.4720	424.955867827184	0.0776067257086513	0.139539087474557	2.29351083359005	0.0218186123696148	0.442297490126594	0.76768933611677	479	332	355	401	572	477	391
chr3.4720.6	CTGAAATTCTGGTGAGGGAA	+	chr3	159484564	159484583	chr3.4720	388.42037764794	-0.0484673971990706	0.182327538715455	-1.80076499061129	0.071739929104192	0.612477070623344	0.860089344632361	396	421	409	485	432	359	233
chr3.4720.8	AATTCTGGTGAGGGAAGGGT	+	chr3	159484568	159484587	chr3.4720	729.283449335011	-0.0467548804451857	0.107356995096518	-1.51845811325818	0.128898951224358	0.680923992484843	1.01261526353951	886	681	756	776	740	664	631
chr3.4720.4	ATTCTGGTGAGGGAAGGGTA	+	chr3	159484569	159484588	chr3.4720	1072.55326716173	-0.0110613155494205	0.101715769938896	-0.393888284726287	0.693663520080291	0.898578144665255	1.46314577087856	1242	923	1050	1197	1178	917	1048
chr3.4721.9	CAGAACAGCAGGAGTCTAAT	-	chr3	159523020	159523039	chr3.4721	459.19303950611	-0.0422828596396243	0.150973815805133	-1.52683520436039	0.126801995141053	0.797024611583085	0.497439697403432	682	439	420	467	512	390	353
chr3.4721.4	CCTTGGGTGCTGCTAGGAGT	-	chr3	159523057	159523076	chr3.4721	847.024046173908	-0.0524009588608321	0.135820901792913	-1.75089919402782	0.0799632756640151	0.568809119183498	1.25399806698176	1116	787	761	1041	661	934	684
chr3.4721.6	CCTAGCAGCACCCAAGGAAC	+	chr3	159523060	159523079	chr3.4721	970.609773184978	0.0253712416007599	0.117195305131957	0.902757983590121	0.366654355112293	0.820611127159098	1.25399806700814	1282	864	767	936	1132	1098	804
chr3.4721.2	CTAGCAGCACCCAAGGAACT	+	chr3	159523061	159523080	chr3.4721	685.298569142036	-0.0368895162901282	0.11595710969749	-1.26227181285837	0.20685099573066	0.764992525266743	0.981769745189811	925	642	623	730	747	656	534
chr3.4721.3	CTAGCCTGACTCACAACTCT	+	chr3	159523088	159523107	chr3.4721	650.752290624878	0.0454984351642101	0.132214835126808	1.55720234729857	0.11942245126592	0.648170945152805	1.14990355349946	787	496	597	615	804	784	529
chr3.4721.5	GCTTCCAAGAGTTGTGAGTC	-	chr3	159523095	159523114	chr3.4721	192.639889296505	0.0302865701230491	0.275941463014426	1.49223017760065	0.135638813731475	0.80588984640903	0.505170027665992	160	113	220	188	314	148	213
chr3.4721.8	ATGCTTTCCTCAGACACTAG	-	chr3	159523124	159523143	chr3.4721	326.997277469315	-0.00870396118832275	0.192242807560788	-0.39022622167124	0.696369273479335	1	0.6717713148625	329	321	315	383	298	407	242
chr3.4721.10	CGATGCTTTCCTCAGACACT	-	chr3	159523126	159523145	chr3.4721	802.875092202624	0.00419394037691853	0.132804355712869	0.160764627768318	0.872278785746061	0.967241873909007	1.19809406691574	916	773	707	837	704	954	741
chr3.4721.7	GCATCGGCTCTAGAATCCAG	+	chr3	159523140	159523159	chr3.4721	295.009491299885	0.00498869469940696	0.178139399194388	0.216237777872863	0.828802407581116	1	0.6717713148625	359	245	235	357	358	255	283
chr3.4721.1	GCCGCTGTGATTCTCATGAG	-	chr3	159523176	159523195	chr3.4721	355.82023455673	0.0268158248602239	0.214415100079454	1.19892696608864	0.230556345226188	0.815064295279571	0.815005937114997	300	279	292	461	308	392	450
chr3.4722.10	AAAACACAATAGTCCACTAG	+	chr3	159546404	159546423	chr3.4722	621.662752232267	0.00486628181793644	0.150380152410116	0.19544439464081	0.845045064771512	1	1.01261526353951	664	669	581	559	738	528	610
chr3.4722.9	AAACACAATAGTCCACTAGA	+	chr3	159546405	159546424	chr3.4722	695.071853871538	0.0617670064584172	0.123978049157527	1.93658898525148	0.0527956054663508	0.535297870685815	1.01473786584663	815	502	642	677	770	853	650
chr3.4722.7	GGCACCTTTCTTCAACATCA	+	chr3	159546426	159546445	chr3.4722	349.279351947688	-0.049826236307673	0.173793964156361	-1.80893233495643	0.0704615162122038	0.63104183046353	0.754226630160853	399	328	417	394	331	259	320
chr3.4722.11	CAGACCGTGATGTTGAAGAA	-	chr3	159546433	159546452	chr3.4722	260.233598945664	0.00499319879779669	0.214982009621569	0.238592489823877	0.811421589221581	1	0.539701841035962	328	225	225	270	367	281	160
chr3.4722.5	TCCCCAGTACTCTATTAACC	+	chr3	159546459	159546478	chr3.4722	935.491036924837	-0.00376522667182189	0.108510992563935	-0.136547783033918	0.891388252859743	0.950449559398256	1.32880162424384	1144	883	891	892	961	880	921
chr3.4722.3	ACCAGGTTAATAGAGTACTG	-	chr3	159546463	159546482	chr3.4722	599.240905657802	-0.0336993583923398	0.134472029565201	-1.2148256116818	0.224432610314706	0.773774722460145	1.01261526351379	720	485	631	725	597	635	447
chr3.4722.4	AACCAGGTTAATAGAGTACT	-	chr3	159546464	159546483	chr3.4722	531.654452090136	0.0160735577849588	0.159220566467887	0.650573767927913	0.515321668371957	0.943888828002014	0.804286460637112	670	420	497	519	534	703	418
chr3.4722.6	GATAGTGGCTGATTAAAACC	-	chr3	159546480	159546499	chr3.4722	70.8592965126186	0.00476130898276375	0.37372593546914	0.31750419399913	0.75086105763227	1	0.60895284174792	87	70	56	65	87	100	38
chr3.4722.1	TTAATCAGCCACTATCGCCT	+	chr3	159546484	159546503	chr3.4722	523.803785719487	-0.220887788009815	0.138172816044689	-3.52860539605559	0.000417755555029712	0.0518052599103852	0.873973480188695	730	475	556	683	532	420	331
chr3.4722.2	TCAATGCTCCGAGGCGATAG	-	chr3	159546495	159546514	chr3.4722	526.094581222325	0.00460208567351239	0.186435805818887	0.204085045267263	0.838287040546474	1	1.01261526351379	636	479	452	553	836	412	380
chr3.4723.11	GCTCCCTACCCTCATGGCAC	-	chr3	159602670	159602689	chr3.4723	2036.16694933511	0.0162056226682975	0.0729262845011972	0.570142690068288	0.568580922685745	0.866892189504284	1.46314577087856	2537	1738	1718	2233	2248	2009	1917
chr3.4723.7	CTATTTGCTCCCTACCCTCA	-	chr3	159602676	159602695	chr3.4723	932.873124903537	0.0185544259888766	0.106011506556813	0.656539980656014	0.511476752026784	0.874654102500313	1.25399806700814	1151	839	768	970	1080	856	923
chr3.4723.4	GGTAGGGAGCAAATAGAGCT	+	chr3	159602680	159602699	chr3.4723	367.012320559958	-0.0438171783619564	0.166872675584506	-1.6229477300464	0.104600579075768	0.694773610488403	0.754226630160853	476	327	349	467	287	358	326
chr3.4723.5	AAATAGAGCTGGGCAGATTG	+	chr3	159602690	159602709	chr3.4723	425.131430982664	-0.00532365650904709	0.183419585466699	-0.23402837056139	0.81496295363689	1	0.680203041762671	521	360	361	522	596	304	362
chr3.4723.3	AATAGAGCTGGGCAGATTGA	+	chr3	159602691	159602710	chr3.4723	635.459004177118	0.0948910199720036	0.12809456037421	2.54402019922093	0.010958474734981	0.31372016560585	0.963459854567594	696	527	494	618	841	600	703
chr3.4723.2	TTCTTACAGGGGTTGTAAGC	+	chr3	159602726	159602745	chr3.4723	632.433948948346	0.0890702302867526	0.113480988036728	2.43713276020003	0.0148042430185617	0.350579919616841	0.981769745189811	713	472	531	655	773	689	636
chr3.4723.1	TCTTACAGGGGTTGTAAGCT	+	chr3	159602727	159602746	chr3.4723	699.869153663418	-0.0285896354605469	0.128333394389462	-1.03358216740259	0.301331539547191	0.82361455163578	1.01261526353951	759	664	686	836	849	612	536
chr3.4723.13	TAATTACAGAATTTAACAAT	+	chr3	159602758	159602777	chr3.4723	608.93902650178	-0.00287156330191447	0.119860640094059	-0.106690242731706	0.915034723594773	1	0.963459854567594	732	537	572	647	659	665	490
chr3.4723.12	TTACAGAATTTAACAATAGG	+	chr3	159602761	159602780	chr3.4723	506.855150709581	-0.00760676520918498	0.154237283989207	-0.308024899028927	0.758063386172174	0.974945704146191	1.01261526351379	554	436	547	541	454	477	536
chr3.4723.9	GTGCATACCCATAACAATTA	+	chr3	159602786	159602805	chr3.4723	724.120988740097	0.0213505176688236	0.111085961313482	0.757891189486003	0.448516125146564	0.887606145734342	1.01473786584663	868	627	625	759	785	821	630
chr3.944.7	ACAGTTATTCAAGTCAGCAC	-	chr3	15965271	15965290	chr3.944	621.57038762205	0.0242259465901865	0.150401121837415	0.937538575809148	0.348481590451752	0.852528879730309	0.981769745189811	651	514	613	634	850	694	443
chr3.944.8	TCCCTTGGAGCTCTCTCTAG	+	chr3	15965290	15965309	chr3.944	750.336128610659	0.0278654654054294	0.120482529748951	0.991580942337797	0.321401989638208	0.834210625134909	1.01261526353951	939	621	618	785	783	896	666
chr3.944.10	TTGGAGCTCTCTCTAGTGGA	+	chr3	15965294	15965313	chr3.944	306.00361219252	0.0313112722996331	0.19393628223776	1.3091693631536	0.190476987560071	0.806835255414334	0.706007597945251	355	234	312	247	450	308	260
chr3.944.6	ATTGTGGTCAATGACATCAA	-	chr3	15965349	15965368	chr3.944	583.473386173359	0.0628315331486779	0.143086586451535	2.01738631770073	0.0436552139921762	0.510392574863683	0.981769745189811	690	484	446	557	574	727	626
chr3.944.4	AGGGTTCACACAAAGCATTG	-	chr3	15965365	15965384	chr3.944	528.28137978656	-0.0192164480250431	0.194261688345535	-0.844784948853005	0.398230919608339	0.869834329909697	1.00618909619994	565	498	538	637	429	373	642
chr3.944.9	GTTAGTACCTCTGTATTTCA	-	chr3	15965384	15965403	chr3.944	692.755228931197	0.0227843214812884	0.12731715458036	0.835581261923022	0.403390513850178	0.875900127329249	0.981769745189811	841	596	587	714	880	591	689
chr3.944.1	AATACAGAGGTACTAACATC	+	chr3	15965387	15965406	chr3.944	574.197119164516	-0.0039580718872566	0.150471509550936	-0.159095685708695	0.873593487234936	1	1.01261526351379	688	501	534	632	489	705	494
chr3.944.3	CTAACATCAGGTAGCACAGT	+	chr3	15965399	15965418	chr3.944	797.559920190677	-0.032465230245845	0.12351194501344	-1.14626792551145	0.251684310020558	0.747582186805539	1.32880162424384	825	756	834	938	928	718	617
chr3.944.5	ACAGTAGGCAGCTGCACCAA	+	chr3	15965414	15965433	chr3.944	590.436074460566	0.00899897567038125	0.128399340117423	0.339736516205401	0.734054959694134	0.934017690678645	1.225807713382	671	496	485	730	629	618	544
chr3.944.2	AAGGCATGCTTAACTCCCCT	-	chr3	15965433	15965452	chr3.944	1136.91606346973	0.00878108596820466	0.0907618821478484	0.309971351176669	0.756582742528027	0.921020304296726	1.37430140652817	1236	976	1118	1241	1242	1113	1071
chr3.4724.8	GCCGACGTTGCACCAGGTGC	-	chr3	159706335	159706354	chr3.4724	528.469136569089	-0.00389897485586304	0.131952345658858	-0.149153023345435	0.881432887197498	1	1.00618909619994	614	525	429	592	585	529	454
chr3.4724.2	TGCCAGGCCGACGTTGCACC	-	chr3	159706341	159706360	chr3.4724	362.479137779879	0.00690011223959437	0.184557871009981	0.303783731454968	0.76129266179118	1	0.818396262404137	458	384	302	299	448	311	349
chr3.4724.1	TAGCTTAGACACGGGGCGTC	+	chr3	159706527	159706546	chr3.4724	354.479878401497	-0.0139533728338784	0.203217529488731	-0.636933612252919	0.524168087567853	0.943851472745001	0.818396262404137	553	341	295	323	469	265	282
chr3.4724.9	AGACACGGGGCGTCCGGCTA	+	chr3	159706533	159706552	chr3.4724	1283.20744388417	0.0535049653986653	0.100686883454758	1.67653259998258	0.0936339162225486	0.579792206822312	1.37430140652817	1580	984	1101	1330	1655	1400	1067
chr3.4724.10	ACGGGGCGTCCGGCTAAGGC	+	chr3	159706537	159706556	chr3.4724	1014.28058810347	0.00220309741822696	0.101145654205572	0.0789767551323396	0.937051112017911	0.952996693666387	1.37430140652817	1160	834	914	1223	1122	1075	849
chr3.4724.3	GGCGCTTTCGGATTAACTCC	-	chr3	159706693	159706712	chr3.4724	276.199953760619	-0.0222343575489417	0.192129687644538	-0.962322697218048	0.335887531090469	0.921357378604645	0.60895284174792	346	259	274	304	243	218	294
chr3.4724.4	CGCGGGGCTTGCGGCGCTTT	-	chr3	159706705	159706724	chr3.4724	343.983851379824	-0.0518856781695549	0.158846840643616	-1.81298623802739	0.0698339439289023	0.616780169515431	0.815005937114997	467	315	334	408	343	263	304
chr3.4724.5	GGTGACACGTGCGGTGCGGC	-	chr3	159706730	159706749	chr3.4724	632.606967708039	-0.0353513768494607	0.145970729359257	-1.30076999920323	0.193337193880042	0.748991386003781	1.01261526353951	794	529	628	779	587	728	438
chr3.4724.6	CAGCTTCTCGGTGACACGTG	-	chr3	159706739	159706758	chr3.4724	624.357243468795	0.0229040201220166	0.135883691772613	0.857580649151436	0.391124064051338	0.873855483064024	0.963459854567594	611	559	582	682	663	758	530
chr3.4724.7	TGGCTCGCTCGGGTGCGGAG	+	chr3	159706987	159707006	chr3.4724	376.576704751925	-0.00440368227817099	0.187343075320729	-0.195794281943699	0.844771185802305	1	0.815005937114997	353	367	363	450	437	433	249
chr3.4725.4	CAATATTCAACCAGCAAAGA	-	chr3	159721480	159721499	chr3.4725	345.835260755949	0.0192015904412608	0.222120649483779	0.90279058306602	0.366637049962111	0.90234714697462	0.754226630160853	365	264	314	381	320	553	244
chr3.4725.6	GCAATATTCAACCAGCAAAG	-	chr3	159721481	159721500	chr3.4725	108.239965431939	0.0154531709445716	0.323758340499099	0.908235655968132	0.363753729508714	0.935003331355953	0.603591931239256	144	48	86	135	150	100	113
chr3.4725.1	ATATTGCTGGCGCCACCCAG	+	chr3	159721494	159721513	chr3.4725	831.688607905549	-0.641841985298409	0.116821045197059	-6.00749582286435	1.88410659294099e-09	5.58123246513249e-07	1.21298521814395	1235	832	967	1028	765	524	548
chr3.4725.5	GCTGGTAGCATTGAGCCTTC	-	chr3	159721554	159721573	chr3.4725	323.124000286223	-0.000840032159863131	0.171663560578595	-0.035838093195698	0.971411458587189	1	0.706007597945251	360	318	310	318	305	314	334
chr3.4725.9	CCAGCCCTGCCTTAAGTACC	+	chr3	159721569	159721588	chr3.4725	1113.61456498466	0.00961827812865824	0.101331532655276	0.34295217315249	0.731634440740503	0.906550154787826	1.46314577087856	1231	1037	1069	1121	1389	1044	956
chr3.4725.7	CCTGGTACTTAAGGCAGGGC	-	chr3	159721572	159721591	chr3.4725	684.679695970679	-0.00634564886327521	0.147094744304494	-0.252299646320487	0.800809461490212	0.992416839033149	1.01261526353951	747	539	729	798	914	574	548
chr3.4725.3	GTCACCCTGGTACTTAAGGC	-	chr3	159721577	159721596	chr3.4725	902.414027106455	0.0527291477570224	0.111728557009609	1.68526982009041	0.0919365256944649	0.591712547187104	1.25399806700814	1043	805	707	915	1184	854	870
chr3.4725.2	TCATGTCACCCTGGTACTTA	-	chr3	159721581	159721600	chr3.4725	1219.11572828332	0.0686369589091463	0.109082472095154	2.04592717860427	0.0407635358669666	0.439286228240587	1.46314577087856	1598	1023	919	1128	1470	1394	1112
chr3.4725.10	AGGGAGCAGTCATGTCACCC	-	chr3	159721590	159721609	chr3.4725	821.080076476305	-0.0175645875684163	0.115381726798041	-0.634422367517635	0.525805216044101	0.884753905172497	1.21298521814395	1005	747	816	840	1010	726	662
chr3.4725.8	GACCATGCATGTCAAGATCC	-	chr3	159721632	159721651	chr3.4725	848.115715176976	-0.0369309324175988	0.150987354980269	-1.36573238393275	0.172022975990328	0.683698277685702	1.32880162424384	1186	705	862	934	1039	833	495
chr3.4726.11	GTCCTAGCGGGAGAGTGGGA	-	chr3	159724360	159724379	chr3.4726	988.837588430362	-0.0681833019654067	0.103059136276213	-2.02255668458475	0.0431188738386058	0.473606878016725	1.22728161171211	1251	910	999	1109	1025	786	895
chr3.4726.5	TTGGGTCCTAGCGGGAGAGT	-	chr3	159724364	159724383	chr3.4726	658.351265443329	-0.0414832923516992	0.142861402308906	-1.47738562342923	0.139572297674795	0.666792553359697	1.19664990144741	699	558	708	871	565	650	576
chr3.4726.3	GTTGGGTCCTAGCGGGAGAG	-	chr3	159724365	159724384	chr3.4726	852.311480136202	-0.0548001639199761	0.104724158541019	-1.71824915988721	0.0857511782452032	0.583965633779964	1.22728161171211	1094	795	828	938	880	858	636
chr3.4726.7	CTTAGGTGTTGGGTCCTAGC	-	chr3	159724372	159724391	chr3.4726	727.145874216432	0.012022857035434	0.135771609337714	0.460663790545874	0.645039837305287	0.924038975633063	1.14990355349946	973	563	612	790	901	801	545
chr3.4726.2	GCTTAGGTGTTGGGTCCTAG	-	chr3	159724373	159724392	chr3.4726	1127.29648579868	-0.0889371286767838	0.0939783547123691	-2.41907237670559	0.0155601438565547	0.305402571348613	1.46314577087856	1488	1084	1016	1322	1215	990	875
chr3.4726.12	GTGAAGATGAGCTTAGGTGT	-	chr3	159724383	159724402	chr3.4726	436.501092146333	0.129160719156509	0.171628036585391	2.939103982139	0.00329162621677654	0.213465645831065	0.680203041762671	566	326	259	379	563	536	469
chr3.4726.1	AATGCACGTTAATAAGTGGA	-	chr3	159724405	159724424	chr3.4726	789.691135561951	0.0207747576740825	0.108395199697998	0.734622283025003	0.462569563315881	0.892814963953701	1.01261526353951	866	710	729	820	973	737	729
chr3.4726.9	GTTAAATGCACGTTAATAAG	-	chr3	159724409	159724428	chr3.4726	900.309991009249	-0.0515352110462191	0.0983645920235464	-1.62190847039144	0.104822947620992	0.616217402303894	1.22728161171211	1172	781	862	1037	876	856	782
chr3.4726.4	GGAGTAAGCTGCCAGGTATC	-	chr3	159724529	159724548	chr3.4726	546.457998958522	-0.0370088474717338	0.120988025895753	-1.27914484866626	0.200846052862183	0.763534193958953	0.963459854567594	663	543	513	599	557	508	466
chr3.4726.6	TGAGATGGCCCTGAGAACTT	-	chr3	159724605	159724624	chr3.4726	869.201660633084	0.0556686841460254	0.0995839612330628	1.72746714524994	0.0840838007745136	0.567519198305691	1.32880162424384	919	752	748	929	1058	934	789
chr3.4727.9	CACACCTTGAAAGATGCCCA	-	chr3	159750117	159750136	chr3.4727	584.080102430979	0.016107299365418	0.125174837223234	0.596709854998703	0.550701111790773	0.890166427479584	1.225807713382	628	543	555	582	684	628	490
chr3.4727.3	GATGTATGGCAGATTGTTCC	-	chr3	159750152	159750171	chr3.4727	301.989075410053	0.0289284891050669	0.184064374780503	1.19569476204702	0.231815696156833	0.829858568526455	0.750195299180246	284	214	317	327	331	351	296
chr3.4727.1	GGAACAATCTGCCATACATC	+	chr3	159750152	159750171	chr3.4727	554.864272636078	0.0019394434633068	0.161204229266508	0.080365743378529	0.935946371573802	1	1.01261526351379	563	426	603	647	554	482	612
chr3.4727.5	TCTAGTGGCTTCCTGATGTA	-	chr3	159750166	159750185	chr3.4727	146.018103797508	-0.0321951432593438	0.263641968301675	-1.5332684472721	0.125209725545456	0.792329389270137	0.505170027665992	181	115	153	219	108	116	139
chr3.4727.10	TGGATTCTTCCCCACTTGAC	-	chr3	159750247	159750266	chr3.4727	263.689021043456	0.00156658696211849	0.198752090916337	0.0719150168537118	0.942669539272429	1	0.539701841035962	366	243	226	238	239	306	242
chr3.4727.4	AATAGCTGGTGCAGATGAAA	+	chr3	159750294	159750313	chr3.4727	471.820704281882	-0.00527380341104362	0.144050081317514	-0.208134767070212	0.835123741343722	1	0.663005217986741	591	403	422	531	589	463	354
chr3.4727.6	ACTTGAGGGGACACTAGAGG	-	chr3	159750346	159750365	chr3.4727	1058.58569469598	0.0444936616181251	0.119709271198877	1.49108553360844	0.135939039897971	0.639911344988441	1.37430140652817	1296	879	847	1078	1275	914	1183
chr3.4727.7	TACTTGAGGGGACACTAGAG	-	chr3	159750347	159750366	chr3.4727	872.945918853101	0.0215554851234	0.112497745885356	0.76697075824115	0.4430989016632	0.855022759877288	1.22783675295736	1086	798	685	904	907	971	811
chr3.4727.2	ATACTTGAGGGGACACTAGA	-	chr3	159750348	159750367	chr3.4727	1115.99428836102	0.0101273826789097	0.098962251754289	0.359697739019444	0.719073183031462	0.913409913572152	1.37430140652817	1335	911	967	1306	1342	1133	924
chr3.4727.8	AATACTTGAGGGGACACTAG	-	chr3	159750349	159750368	chr3.4727	1321.0619181192	0.0160446138404709	0.10521731034846	0.569850576641817	0.568779048595729	0.870841008777134	1.42651001742541	1302	1171	1327	1435	1608	1382	1073
chr3.4728.1	CTTTGCTGGTTGAGCATCTG	-	chr3	159754248	159754267	chr3.4728	409.595568636272	0.00388725871894213	0.147519204533647	0.154998751708552	0.87682230140529	1	0.66300521798674	475	331	439	406	461	408	366
chr3.4728.2	CAGATGCTCAACCAGCAAAG	+	chr3	159754248	159754267	chr3.4728	500.907708200067	0.0339118008876607	0.126388563517203	1.19914069402275	0.230473243002918	0.779076594826956	1.00618909619994	591	431	404	526	579	529	478
chr3.4728.4	AGATGCTCAACCAGCAAAGA	+	chr3	159754249	159754268	chr3.4728	321.939851819131	0.0303818894529907	0.177201892553075	1.22801752904033	0.219440387779945	0.838507706802337	0.6717713148625	319	284	267	350	464	298	292
chr3.4728.3	GATGCTCAACCAGCAAAGAG	+	chr3	159754250	159754269	chr3.4728	539.1717566447	-0.10041843310828	0.162779500832616	-2.66004983272167	0.00781290909371939	0.29350135796115	0.804286460637112	583	660	469	732	487	414	436
chr3.4728.5	CTCAACCAGCAAAGAGGGGA	+	chr3	159754254	159754273	chr3.4728	454.030092794611	0.0274625014579526	0.140810071237439	1.02694377389853	0.30444694049106	0.893712729753291	0.66300521798674	494	362	418	494	492	542	400
chr3.4728.6	TCAACCAGCAAAGAGGGGAA	+	chr3	159754255	159754274	chr3.4728	642.146537745825	0.00252694574437249	0.122027390099548	0.094373307230586	0.92481261889701	0.985029165405434	1.19664990144741	734	572	588	707	640	733	550
chr3.4728.11	CGATCCCCTCCAGCCCTCCC	-	chr3	159754293	159754312	chr3.4728	1689.7532716459	-0.0213536925089943	0.0777749682916962	-0.736074923568259	0.461685102628562	0.8434020129579	1.37430140652817	2075	1443	1685	1793	1721	1736	1468
chr3.4728.10	GGGCTGGAGGGGATCGTTCC	+	chr3	159754297	159754316	chr3.4728	342.667748467604	0.0123349067790572	0.192861379257914	0.550317737512691	0.582101460366722	0.993384895649981	0.733644397031532	350	310	333	345	277	431	345
chr3.4728.8	GTGTTGATCCAGAAAACCAC	+	chr3	159754319	159754338	chr3.4728	225.957603897757	-0.0236563710905458	0.26683599504414	-1.1974515221395	0.231130612062815	0.864665671665732	0.602519809955349	332	213	202	266	112	242	223
chr3.4728.9	TGTTGATCCAGAAAACCACA	+	chr3	159754320	159754339	chr3.4728	287.9662906243	0.0434419632062636	0.185564367905422	1.67249441233826	0.094426868784892	0.715675655192347	0.602519809955349	343	204	226	301	408	335	235
chr3.4729.7	GAGACTCCGCGCCGCGAGGC	-	chr3	159818517	159818536	chr3.4729	733.875006706051	-0.0444580227540924	0.125023170387379	-1.50600030597365	0.132067095121273	0.664502300988564	1.14990355349946	920	717	706	802	713	581	721
chr3.4729.6	CCTCGCGGCGCGGAGTCTCG	+	chr3	159818518	159818537	chr3.4729	1176.34647132135	-0.0124030492401657	0.110525058627373	-0.447635404218388	0.654416347495352	0.889424360492616	1.46314577087856	1427	1089	1056	1284	1100	1064	1243
chr3.4729.5	CTCGCGGCGCGGAGTCTCGC	+	chr3	159818519	159818538	chr3.4729	1615.69437068775	0.0186674958987583	0.0840679810641866	0.646130714712704	0.518194705368883	0.852255198631795	1.46314577087856	1655	1437	1538	1801	1786	1684	1457
chr3.4729.8	CCGCGAGACTCCGCGCCGCG	-	chr3	159818521	159818540	chr3.4729	579.199339730594	-0.0337688504819246	0.157369854289107	-1.28429983286128	0.199037065299384	0.753698389141434	1.01261526351379	692	509	495	816	474	618	490
chr3.4729.10	GGCGCCGCACGGCCTCGGCC	+	chr3	159818583	159818602	chr3.4729	464.148825545539	0.0279093428592749	0.169285400655913	1.11814681409506	0.263504295231309	0.915193250080671	0.497439697403432	524	476	355	415	481	450	543
chr3.4729.4	CCTCGGCCTGGCGCGGGGGA	+	chr3	159818595	159818614	chr3.4729	744.67077138387	0.0198527123190895	0.129071736591168	0.736531583611917	0.461407253953866	0.892054565189182	1.01473786584663	931	661	631	728	841	644	810
chr3.4729.3	CCGTCCCCCGCGCCAGGCCG	-	chr3	159818598	159818617	chr3.4729	684.374029370604	0.039639238381674	0.114009974470319	1.33791096424374	0.180925462565241	0.737796325046583	1.01473786584663	737	579	586	755	825	659	683
chr3.4729.9	GACGGGCACCGGGGCCCGGT	+	chr3	159818613	159818632	chr3.4729	768.650120472618	0.0127997501028945	0.1064596265906	0.458170835598662	0.646829710975293	0.943464301996608	1.01261526353951	900	637	675	882	901	784	663
chr3.4729.2	TCTCTACATACTCCTCGTGG	-	chr3	159818679	159818698	chr3.4729	533.958360679189	0.0516888807434147	0.133991270560754	1.72696473292471	0.0841739974316366	0.612026812401795	1.01261526351379	625	466	456	473	686	518	540
chr3.4729.1	GCTTCTCTACATACTCCTCG	-	chr3	159818682	159818701	chr3.4729	245.625752903278	-0.0249696124928418	0.226553046502327	-1.15655957110988	0.24745234794049	0.8758359094492	0.602519809955349	326	295	193	258	266	160	231
chr3.4730.4	GGAACAGACACCTCACAGAG	+	chr3	159819409	159819428	chr3.4730	395.184102598912	0.0502585320466066	0.169747357446378	1.80702348353732	0.070758617738731	0.618956223432869	0.815005937114997	527	286	344	316	509	403	414
chr3.4730.9	GAACAGACACCTCACAGAGT	+	chr3	159819410	159819429	chr3.4730	435.78108981445	0.0363121475028071	0.178699424676617	1.43258962582875	0.15197514820508	0.741324763685959	0.833426578435963	528	429	272	412	447	504	472
chr3.4730.10	AACAGACACCTCACAGAGTG	+	chr3	159819411	159819430	chr3.4730	652.960569536867	-0.0369094999284145	0.14062994614573	-1.333190361649	0.182469341515125	0.73900841654619	1.01473786584663	742	574	668	816	619	732	460
chr3.4730.7	AGACACCTCACAGAGTGGGG	+	chr3	159819414	159819433	chr3.4730	600.914261863957	-0.0323354533092148	0.124457133521991	-1.14460482443782	0.252372892904302	0.798674121791216	0.981769745189811	700	570	549	726	623	510	556
chr3.4730.6	ACCTCACAGAGTGGGGAGGA	+	chr3	159819418	159819437	chr3.4730	360.782891256092	-0.353678164767136	0.178012998926435	-3.83333797411525	0.000126416077743117	0.0220629615091385	0.815005937114997	498	440	419	376	251	312	234
chr3.4730.5	TCACAGAGTGGGGAGGACGG	+	chr3	159819421	159819440	chr3.4730	365.050639138373	0.0235542324185664	0.197421567918798	1.02743551722436	0.304215434385099	0.877352905542451	0.733644397031532	524	281	243	374	509	310	366
chr3.4730.3	TCCGTCCTCCCCACTCTGTG	-	chr3	159819422	159819441	chr3.4730	1468.73307796839	0.0432902864613126	0.0921266052409444	1.39385420923695	0.16336163435903	0.664103235233439	1.42651001742541	1792	1219	1262	1497	1534	1735	1333
chr3.4730.8	GTGGGGAGGACGGAGGCTGC	+	chr3	159819428	159819447	chr3.4730	930.041296466377	-0.00662685826333327	0.125332484618721	-0.248874565312455	0.803457810323076	0.946695632929901	1.22728161171211	1077	911	802	1021	1120	1002	649
chr3.4730.2	GAGGCTGCTGGCAGAGAGAG	+	chr3	159819440	159819459	chr3.4730	610.661475396213	-0.0519627049617538	0.12564049495111	-1.70737615063515	0.0877521602842966	0.664442429001779	0.764382105788523	759	602	551	729	547	555	557
chr3.4730.1	CTGGCAGAGAGAGAGGACTC	+	chr3	159819447	159819466	chr3.4730	365.156864614914	0.024679356631327	0.165364073230061	0.99068138463693	0.321841183693234	0.869533874679536	0.815005937114997	410	321	329	349	404	467	294
chr3.4731.9	CCTGTCTATGAGCAATGACA	+	chr3	159851642	159851661	chr3.4731	899.313885947435	0.0234179763875888	0.112543128207718	0.82943491282382	0.406858352628941	0.840954287128014	1.22728161171211	987	781	872	903	1166	911	731
chr3.4731.10	AGCAATGACAAGGCTTAGCC	+	chr3	159851652	159851671	chr3.4731	504.385307399032	0.0373116104472542	0.145382441881975	1.36015422109825	0.173781125810132	0.732348017099074	1.00618909619994	582	425	405	524	600	447	570
chr3.4731.5	TAACAGCGCGGGCAGCCAGG	-	chr3	159851698	159851717	chr3.4731	708.395411498352	0.0254555903683736	0.137992425351499	0.951185309727904	0.341510314383907	0.843706879569058	1.01473786584663	844	661	593	669	921	803	526
chr3.4731.2	ATAACAGCGCGGGCAGCCAG	-	chr3	159851699	159851718	chr3.4731	538.302817403568	0.0199302764452336	0.143896302114167	0.767611975225897	0.442717745743693	0.893784878705208	0.963459854567594	514	538	512	524	640	518	519
chr3.4731.3	CATAACAGCGCGGGCAGCCA	-	chr3	159851700	159851719	chr3.4731	408.167089223668	0.0207687223705169	0.222528709193768	0.971431233555272	0.331333581392523	0.874090371054069	0.815005937114997	474	308	341	440	523	246	543
chr3.4731.4	GCATAACAGCGCGGGCAGCC	-	chr3	159851701	159851720	chr3.4731	646.870925459078	0.0031890530987063	0.140676929981895	0.124867762375598	0.900628240475456	1	0.981769745189811	885	603	497	653	766	692	501
chr3.4731.1	TCAGTGATGCATAACAGCGC	-	chr3	159851709	159851728	chr3.4731	497.648713556449	-0.0743298857546504	0.14364208688882	-2.24560539541213	0.02472929459223	0.423727005171442	0.981769745189811	706	403	503	626	510	451	347
chr3.4731.6	CTGTCCAAATGGAGGCACCT	-	chr3	159851739	159851758	chr3.4731	442.65791111784	0.0288654040599287	0.164584074984754	1.13906725283107	0.254675104749087	0.8279934972733	0.833426578435963	605	313	353	455	443	494	473
chr3.4731.8	GCTGTCCAAATGGAGGCACC	-	chr3	159851740	159851759	chr3.4731	541.417209599733	0.0192441662138785	0.124103128326754	0.706426168138048	0.47992315220737	0.903295103189836	0.981769745189811	644	475	465	565	660	513	504
chr3.4731.7	ATTTGGACAGCTCCTTATCA	+	chr3	159851749	159851768	chr3.4731	431.437097780188	-0.0340765214586129	0.153340011120929	-1.28219646328229	0.199773736574035	0.800733920258435	0.76768933611677	451	415	411	572	453	411	329
chr3.4732.3	GGTCTGAGTCCTAGGATAAA	-	chr3	159887046	159887065	chr3.4732	338.692527689102	0.00682207953244874	0.179961979911772	0.296664432338121	0.766722714050668	1	0.813196327180834	394	293	323	345	412	403	229
chr3.4732.10	AGGTTTGAGGTTCAGAGTGT	-	chr3	159887079	159887098	chr3.4732	486.207829826889	-0.0259167432580256	0.152808192405854	-1.00370979941284	0.315518512300912	0.837084212190761	0.975452809867646	577	428	472	593	569	355	443
chr3.4732.7	GAATAGGTCAGGAAGGTTTG	-	chr3	159887092	159887111	chr3.4732	429.986432532087	0.0140762160882536	0.146723512516707	0.553239791053568	0.580099223209404	0.961700625937793	0.815005937114996	467	425	375	429	523	452	357
chr3.4732.4	GGCTTTGGTAGTGTGGGAAT	-	chr3	159887118	159887137	chr3.4732	1071.46984193803	-0.0132278017462176	0.0935420531402052	-0.464885360704457	0.642013554576334	0.886463245596594	1.46314577087856	1325	1003	917	1178	1125	1018	994
chr3.4732.6	GGGGATGGCTTTGGTAGTGT	-	chr3	159887124	159887143	chr3.4732	715.606735158151	-0.0055206942244068	0.124159202827177	-0.206917706388219	0.836074128060944	0.96391114891275	1.16431155760186	843	679	562	857	823	646	649
chr3.4732.2	ACACTACCAAAGCCATCCCC	+	chr3	159887124	159887143	chr3.4732	1250.80342577482	-0.0280162015506394	0.0981022866396757	-0.955586488971659	0.339281190229872	0.791537606266161	1.37430140652817	1622	1065	1212	1350	1250	1099	1227
chr3.4732.11	GAGTTTCCAGGGGATGGCTT	-	chr3	159887133	159887152	chr3.4732	165.82394328733	0.00988099189662553	0.255148611211601	0.516020565200245	0.605840045928458	1	0.599756822150986	213	140	159	137	253	132	143
chr3.4732.8	CTGATGACTGTGAGTTTCCA	-	chr3	159887144	159887163	chr3.4732	383.729523644399	0.00451044329083116	0.169599927054165	0.191050082888925	0.848486355270432	1	0.754226630160853	467	346	327	409	336	472	345
chr3.4732.5	GCTGATGACTGTGAGTTTCC	-	chr3	159887145	159887164	chr3.4732	226.831089573133	-0.0169434240136191	0.231650942902861	-0.821096591733983	0.411591251246639	0.951697161916878	0.60895284174792	218	214	307	216	246	220	164
chr3.4732.9	ACTGTTAGAGCAAGAAGGCA	-	chr3	159887207	159887226	chr3.4732	1080.24176383629	0.00580084576135878	0.0994027040324956	0.207065633518793	0.835958600899966	0.948813674380727	1.26053323552725	1204	999	906	1258	1272	1078	915
chr3.4733.1	GATGTCATCTTGTTGCCTCA	-	chr3	159928879	159928898	chr3.4733	289.841070566121	-0.0130886941013023	0.192280486178583	-0.582118435105917	0.560486908492693	1	0.6717713148625	362	257	293	305	247	249	319
chr3.4734.1	TTAGGCCCGCCAGACGGGCG	-	chr3	159942945	159942964	chr3.4734	545.78298773201	0.00754951971660365	0.120686448529311	0.280171667592261	0.779345802517242	0.985668989565617	1.00618909619994	647	443	509	606	624	539	491
chr3.4734.6	TCTGGCGGGCCTAAGCGCGA	+	chr3	159942951	159942970	chr3.4734	471.568932455773	0.00290234728211523	0.145237617840593	0.115062550890403	0.908395542763518	1	0.981769745189811	613	334	467	512	521	468	429
chr3.4734.2	ACCTCTCGCGCCCAACCGCC	-	chr3	159943154	159943173	chr3.4734	1357.30271862486	-0.0874957863571743	0.0871293311961678	-2.39273232372697	0.0167234367790647	0.31124449529268	1.50217807866452	1724	1268	1360	1505	1252	1224	1225
chr3.4734.4	CGGCTAACGTCCGGGACGGG	-	chr3	159943388	159943407	chr3.4734	1178.38290524008	-0.0962079320867858	0.08946032840158	-2.54976335657515	0.0107796060875152	0.263118009357816	1.42651001742541	1538	1090	1121	1382	1244	979	986
chr3.4734.3	CCCGTCCCGGACGTTAGCCG	+	chr3	159943388	159943407	chr3.4734	677.440946658105	-0.0170296952201724	0.159112392741545	-0.687563732017186	0.491727553842544	0.901792417405855	1.01473786584663	1000	585	716	556	825	590	536
chr3.4734.8	CGACGCGACCAACGCCACGG	+	chr3	159943581	159943600	chr3.4734	1444.40365083372	-0.045192028125255	0.09874411186436	-1.45676875228264	0.145180224187516	0.644575452402814	1.42651001742541	1699	1449	1350	1604	1728	1212	1156
chr3.4734.10	CGAACCAGCCCACGTTGTCC	-	chr3	159943638	159943657	chr3.4734	800.24738782355	-0.0236188929084884	0.140966210873724	-0.893962140236176	0.371342148077966	0.85754067808357	1.01261526353951	968	706	828	872	1072	671	562
chr3.4734.5	GCGGGTACCTGCGTGGACTG	-	chr3	159943734	159943753	chr3.4734	1158.81142204399	0.0205004172051469	0.0897163749482694	0.707569853537805	0.479212419329267	0.863276316503832	1.26053323552725	1300	1013	1119	1177	1283	1125	1130
chr3.4734.7	GAGTCGTCGTCGTCGTCGGG	-	chr3	159943825	159943844	chr3.4734	149.376027804627	-0.0679398957994085	0.253309252126014	-2.38494208513982	0.0170818102722595	0.442564328604424	0.599756822150986	196	169	188	151	142	90	112
chr3.4734.9	CGCTCTGCTGCGCGACGAGG	+	chr3	159943848	159943867	chr3.4734	1264.06410354891	0.0446658532841203	0.13199886466779	1.53346302973657	0.125161809067124	0.61648472950763	1.46314577087856	1463	1072	1076	1226	1724	1547	868
chr3.945.6	CAAGTGAATGTATCATCACA	-	chr3	15995484	15995503	chr3.945	802.958728420155	-0.0432920935976712	0.10797081616081	-1.42579355768443	0.153927941060884	0.682378740295477	1.19809406691574	960	738	727	996	788	801	662
chr3.945.2	ACAAGTGAATGTATCATCAC	-	chr3	15995485	15995504	chr3.945	479.934307880232	-0.0117892843087467	0.142917244852459	-0.460459414266679	0.645186496714132	0.94740241537791	0.981769745189811	643	470	399	485	511	499	389
chr3.945.4	GGTGAGGGAGGGTAGTGTTA	+	chr3	15995535	15995554	chr3.945	1423.53678261947	-0.013728768743928	0.0915572012621413	-0.481318590225822	0.630290086522859	0.879204709226059	1.50217807866452	1650	1246	1417	1545	1692	1412	1102
chr3.945.5	TACAACTAGCTGTGCCCCCT	+	chr3	15995560	15995579	chr3.945	1482.27595002045	-0.0243933592898351	0.0923406574606778	-0.835092465613201	0.40366564851408	0.806052042900222	1.50217807866452	1859	1422	1302	1590	1492	1610	1192
chr3.945.1	ACAACTAGCTGTGCCCCCTA	+	chr3	15995561	15995580	chr3.945	1357.87026945671	-0.0643885725077942	0.080694509045705	-1.9088564521541	0.056280612080021	0.490725891971827	1.43169186835159	1636	1320	1338	1460	1398	1256	1153
chr3.945.3	CAACTAGCTGTGCCCCCTAG	+	chr3	15995562	15995581	chr3.945	721.030081888025	0.000866007649753092	0.136155470497027	0.0335244701432996	0.973256352444153	1	1.01473786584663	885	627	686	735	987	641	556
chr3.945.7	AAATAAATATCACCCCTAGG	-	chr3	15995577	15995596	chr3.945	293.507575004876	-0.03812839389165	0.177023706679219	-1.485206576736	0.137489110375417	0.752141260721767	0.706007597945251	381	276	332	292	304	230	252
chr3.945.8	AAAATAAATATCACCCCTAG	-	chr3	15995578	15995597	chr3.945	424.763777829864	0.0264370268912687	0.178583798820046	1.08961916672411	0.275880936525611	0.844544202179908	0.815005937114997	420	370	341	494	540	543	299
chr3.945.9	TAAAATAAATATCACCCCTA	-	chr3	15995579	15995598	chr3.945	373.971712065941	0.00309108823690368	0.176830392909993	0.133668498929463	0.893664715789442	1	0.754226630160853	464	327	328	396	402	288	427
chr3.945.10	ATAAAATAAATATCACCCCT	-	chr3	15995580	15995599	chr3.945	287.234136684044	-0.0184678566131874	0.166222977601274	-0.757073192168839	0.449006013765812	0.973715484755966	0.602519809955349	366	278	245	326	306	266	244
chr3.4735.8	GTTCTTATCCCTGAAGCACG	+	chr3	159958591	159958610	chr3.4735	648.817682665022	0.00714985993456165	0.122100249800379	0.26631819806128	0.789994159007389	0.987314123702715	1.01473786584663	759	582	630	635	696	732	537
chr3.4735.1	AGCAGAGGCCACGTGCTTCA	-	chr3	159958602	159958621	chr3.4735	684.481310985635	-0.0189176282731608	0.141032141435433	-0.725005469855982	0.46844867477217	0.89490313339898	1.01261526353951	885	503	704	799	627	770	560
chr3.4735.3	CAGCAGAGGCCACGTGCTTC	-	chr3	159958603	159958622	chr3.4735	732.676538958085	-0.0914487916293969	0.11432363104844	-2.47655368781342	0.0132657671884023	0.331228527511799	1.01473786584663	990	761	647	835	727	628	592
chr3.4735.4	GGGGGACAACACAGCAGCAG	-	chr3	159958617	159958636	chr3.4735	458.91470333336	-0.0350163956108772	0.150353602015251	-1.30339790267212	0.192438952178959	0.784127064090964	0.815005937114996	576	350	518	537	456	454	357
chr3.4735.7	CTGCTGTGTTGTCCCCCTAT	+	chr3	159958620	159958639	chr3.4735	1248.57212202806	-0.0716111060180389	0.0947105415193177	-2.08030969179968	0.0374971364187338	0.426631930985283	1.46314577087856	1450	1221	1277	1398	1373	1162	925
chr3.4735.5	GTGTTGTCCCCCTATTGGCT	+	chr3	159958625	159958644	chr3.4735	608.943423713612	0.0406642565272019	0.139090065894016	1.44142730896714	0.149463999752321	0.75276561309895	0.764382105788523	640	473	567	648	796	716	471
chr3.4735.6	TGTTGTCCCCCTATTGGCTA	+	chr3	159958626	159958645	chr3.4735	1348.47402634615	0.00348675235216837	0.0800690093768226	0.123805546612141	0.901469240044473	0.938235702443362	1.46314577087856	1648	1151	1246	1438	1529	1284	1232
chr3.4735.2	GTCTAACCCTAGCCAATAGG	-	chr3	159958635	159958654	chr3.4735	600.942134659212	0.0638165885518937	0.133067248914425	2.00860408265594	0.0445791380068086	0.508398613607266	1.01473786584663	757	450	505	555	708	740	543
chr3.4735.10	CAGGCTAAACTAATTCTGAT	+	chr3	159958659	159958678	chr3.4735	845.098900574838	0.0689965548666713	0.113109530774138	2.06329729096649	0.0390843913015048	0.448637597460802	1.31732616203026	999	729	753	711	979	923	851
chr3.4736.2	ACTGATCTGACAGGAGGTGT	+	chr3	160091587	160091606	chr3.4736	729.798312966254	0.0138767516961777	0.123087828447407	0.513589362757237	0.607539118164106	0.933999169676669	1.01473786584663	817	579	646	882	731	745	743
chr3.4736.3	TCTGACAGGAGGTGTAGGTC	+	chr3	160091592	160091611	chr3.4736	485.933351360365	-0.0115317133755733	0.140446662592407	-0.447628968465384	0.654420992954482	0.958589065356441	0.932255558545027	552	459	420	582	513	527	379
chr3.4736.1	AGGTGTAGGTCAGGCAGTAA	+	chr3	160091601	160091620	chr3.4736	668.798077408108	0.0165576941739835	0.128929671024064	0.618500735463588	0.536245313148203	0.896088866893701	1.14990355349946	662	554	664	763	827	621	618
chr3.4736.9	TCAGGCAGTAATGGAAGTGA	+	chr3	160091610	160091629	chr3.4736	777.45663163912	-0.00390200845392729	0.130474163591788	-0.148705403592298	0.881786097200914	1	1.01261526353951	746	662	810	940	789	757	746
chr3.4736.8	CAGGCAGTAATGGAAGTGAT	+	chr3	160091611	160091630	chr3.4736	571.155207325299	-0.00972313394053318	0.124232562905681	-0.363029666057353	0.716582723587482	0.995842170729	0.897027188157665	742	496	527	600	673	520	489
chr3.4736.6	AGGCAGTAATGGAAGTGATG	+	chr3	160091612	160091631	chr3.4736	668.386991049747	0.0110006539410855	0.150757015311604	0.439337031240669	0.660417345554261	0.950928997260943	0.981769745189811	738	466	742	719	784	567	692
chr3.4736.10	AGCAGGAGATGAGCAGTGGG	-	chr3	160091675	160091694	chr3.4736	745.417157387637	0.165527576162774	0.12185947704921	3.26016218190889	0.00111348523453396	0.0932494777246128	0.981769745189811	769	577	620	703	951	992	651
chr3.4736.5	TACAGCAGGAGATGAGCAGT	-	chr3	160091678	160091697	chr3.4736	406.15268831802	-0.0227359084851509	0.168247516506805	-0.925300603096044	0.354809565138775	0.901458483619768	0.733644397031532	494	312	423	508	415	449	281
chr3.4736.4	GTACAGCAGGAGATGAGCAG	-	chr3	160091679	160091698	chr3.4736	448.836316988495	0.0470609703874109	0.152780435499918	1.66695606206529	0.0955231419770306	0.696882002581909	0.680203041762671	554	367	317	465	598	498	392
chr3.4736.7	TAGGAACTGGGCAGTACAGC	-	chr3	160091692	160091711	chr3.4736	762.639520994805	0.144255310634847	0.120757071056312	3.09367972732078	0.00197690771404983	0.117911752625251	1.20052536073229	931	534	616	700	1041	871	722
chr3.4737.3	CAAGTGACCCAAAGAAAACT	-	chr3	160111679	160111698	chr3.4737	753.650487815144	0.054143181871715	0.140118009743567	1.80811976970962	0.0705878618973935	0.583664374725787	1.01261526353951	942	564	645	702	797	731	922
chr3.4738.2	CTTCCCGCGATACTTCTACG	+	chr3	160117025	160117044	chr3.4738	691.628251691388	0.0875371719525219	0.112820497059544	2.41082863787235	0.0159163247093224	0.339010730889077	1.14990355349946	791	499	606	702	844	789	661
chr3.4738.7	GTGCCGCGTAGAAGTATCGC	-	chr3	160117031	160117050	chr3.4738	372.404193256112	-0.00376962044355963	0.177931507288812	-0.163442125822554	0.870170337179048	1	0.818396262404137	411	347	386	371	311	371	401
chr3.4738.8	CGTGCCGCGTAGAAGTATCG	-	chr3	160117032	160117051	chr3.4738	608.310621440429	0.0269416867800764	0.15928191143689	1.05680205235561	0.290601937461246	0.82576911294385	0.963459854567594	668	463	557	669	933	520	513
chr3.4738.3	TACGCGGCACGTCATCCGAG	+	chr3	160117041	160117060	chr3.4738	797.65652818802	-0.0615525525461427	0.112909431056338	-1.90014413075632	0.0574142077076672	0.523598988695064	1.18566922174653	1016	762	704	980	830	777	585
chr3.4738.4	ACGCGGCACGTCATCCGAGT	+	chr3	160117042	160117061	chr3.4738	480.45099460633	0.00210069649595652	0.157463889431977	0.0861478189642175	0.931348910851053	1	0.918177226368889	529	405	457	555	640	378	434
chr3.4738.9	TCTACCGCGTAGGTCCCGCC	+	chr3	160117283	160117302	chr3.4738	381.632622215184	0.0151943192556965	0.157624205388209	0.613532109926907	0.539524557916885	0.940864970432502	0.860089344632361	460	320	339	394	507	392	297
chr3.4738.1	GCGCATGCGCGAACTCCTGG	-	chr3	160117301	160117320	chr3.4738	532.655521917205	-0.10475325133997	0.125029935838363	-2.67464681946512	0.00748080123710623	0.260360764890994	1.01261526351379	718	526	562	569	506	465	413
chr3.4738.10	GCGCAGGAGCGACAATAAGA	+	chr3	160117317	160117336	chr3.4738	525.822496551502	0.0429645957482359	0.133813147740089	1.49131735828456	0.135878193711076	0.714223859931978	0.873973480188695	585	406	489	534	660	608	438
chr3.4738.5	TCCTACCGGTGTTTCGGCTC	-	chr3	160117458	160117477	chr3.4738	345.822255909233	0.017185969776104	0.1659519711363	0.706327838306371	0.479984285210439	0.93149855206452	0.815005937114997	399	321	322	309	399	405	281
chr3.4738.6	CCCCGCTCCTACCGGTGTTT	-	chr3	160117464	160117483	chr3.4738	1072.49096356797	0.0149966236832277	0.100768994032881	0.529914388911634	0.596171289338184	0.878517765353666	1.42651001742541	1252	1016	942	1071	1116	1047	1088
chr3.4739.1	AAAACGAAGGCAAACGGCGG	-	chr3	160119662	160119681	chr3.4739	544.709954126091	0.170227751465131	0.139789587391413	3.24472310642519	0.00117564880489599	0.0948879073887308	1.00618909619994	612	403	421	487	651	758	516
chr3.4739.3	GAAAACGAAGGCAAACGGCG	-	chr3	160119663	160119682	chr3.4739	225.44535832944	-0.140931493979823	0.193820073543189	-3.02637058787724	0.00247508745411259	0.195933431711876	0.602519809955349	281	208	271	309	200	169	155
chr3.4739.5	GGAAAACGAAGGCAAACGGC	-	chr3	160119664	160119683	chr3.4739	309.654790933757	0.00161069275108109	0.186488814906144	0.0715490228346899	0.942960809919112	1	0.602519809955349	460	222	274	320	366	323	247
chr3.4739.9	AGGAAAACGAAGGCAAACGG	-	chr3	160119665	160119684	chr3.4739	629.225089206672	-0.0307394637174606	0.127362397562371	-1.10116502012967	0.270824842778619	0.852287886116202	0.764382105788523	839	513	625	706	718	522	541
chr3.4739.8	ATTGGTCATTGCTGGAGGCG	-	chr3	160119769	160119788	chr3.4739	621.796242557336	0.0109920654059192	0.143696755462694	0.430729336623572	0.66666518512323	0.952414125657074	0.981769745189811	737	637	514	584	664	741	501
chr3.4739.10	CCAATGAAGCTGGAGCTCCT	+	chr3	160119784	160119803	chr3.4739	991.500547150973	0.014015429234917	0.126152081293532	0.522438379489665	0.601365139786006	0.875930250276198	1.46314577087856	1107	906	848	1087	1057	829	1124
chr3.4739.4	CCGAGGAGCTCCAGCTTCAT	-	chr3	160119787	160119806	chr3.4739	501.407605958554	-0.0208202914254286	0.151881901285824	-0.816836200406573	0.414022041560029	0.880037442417732	0.981769745189811	578	496	471	561	510	575	346
chr3.4739.2	ATATGAGTTATCATAAGCCG	-	chr3	160119804	160119823	chr3.4739	138.564153359111	0.00383012322397991	0.298875681601456	0.222320486414123	0.824064405279631	1	0.505170027665992	151	112	145	143	236	92	106
chr3.4739.7	CTATGCTGGGGAGAAAATTC	+	chr3	160119845	160119864	chr3.4739	329.345655895655	-0.0078235047243842	0.169405027580187	-0.330182889393142	0.74126177481663	1	0.818396262404137	344	288	326	399	381	274	307
chr3.4739.6	AATTCTGGGACCTTTCCATA	+	chr3	160119860	160119879	chr3.4739	486.741393527712	-0.0837478299243942	0.139993210822469	-2.39632442694232	0.0165604251917604	0.366114155567149	0.981769745189811	663	456	441	629	518	388	365
chr3.4740.4	GGGGCCACCACTTGATATGC	-	chr3	160131507	160131526	chr3.4740	538.078651002278	0.0514766411817347	0.125526530860543	1.69464056886612	0.0901436261559086	0.623289590728495	1.01261526351379	600	472	448	528	699	556	496
chr3.4740.10	ACTCTGAAGTCTTAGAACCG	+	chr3	160131586	160131605	chr3.4740	467.515077874844	-0.00025061949204191	0.133803716004607	-0.00964275991833416	0.992306309967982	1	0.981769745189811	538	454	439	461	502	466	425
chr3.4740.7	CTCTGAAGTCTTAGAACCGT	+	chr3	160131587	160131606	chr3.4740	395.96680413653	0.00120535253236146	0.161189894979507	0.0499532452876785	0.960159646627951	1	0.815005937114997	454	420	331	391	383	422	374
chr3.4740.6	ACTAGGGGGTAGCATCCCCA	-	chr3	160131606	160131625	chr3.4740	531.400542727505	0.0121133581053651	0.149582395638113	0.481403970844461	0.630229415061242	0.940663747469618	1.00618909619994	672	469	464	515	512	501	600
chr3.4740.2	TACTGTGCTACGCCACTAGG	-	chr3	160131620	160131639	chr3.4740	1449.39823003178	0.0367832936537353	0.0864427396718736	1.20617060964589	0.227751713712528	0.725139743796885	1.37430140652817	1524	1286	1246	1646	1722	1504	1293
chr3.4740.1	TTACTGTGCTACGCCACTAG	-	chr3	160131621	160131640	chr3.4740	711.062916320856	0.0215933833854234	0.184934712382987	0.920154397224091	0.357492081199961	0.828797984181845	1.16431155760186	694	610	657	766	513	793	907
chr3.4740.3	TGTTACTGTGCTACGCCACT	-	chr3	160131623	160131642	chr3.4740	1254.39466404648	0.0353331788450062	0.101516115661675	1.18373639226782	0.236517428283771	0.720687358204801	1.46314577087856	1346	1008	1263	1287	1387	1467	1076
chr3.4740.9	GTAGTCCACAAATCTGATAG	+	chr3	160131679	160131698	chr3.4740	209.405703053235	0.00102237685821725	0.220657539073113	0.0496788168812956	0.960378337291927	1	0.602519809955349	258	184	186	224	245	256	134
chr3.4740.5	TAGTCCACAAATCTGATAGA	+	chr3	160131680	160131699	chr3.4740	471.09174398592	0.0165779703125816	0.179934532476168	0.707977369733367	0.478959310999789	0.903019797737616	0.981769745189811	605	367	444	436	378	575	504
chr3.4740.8	CTATCCCTCTATCAGATTTG	-	chr3	160131687	160131706	chr3.4740	425.370882045856	-0.0201584477882617	0.147975847614772	-0.784229660330316	0.432905364242078	1	0.531781056892398	489	413	401	480	395	466	348
chr3.4741.2	CATTATAGGACAGCTCATGT	-	chr3	160162310	160162329	chr3.4741	820.002444707583	0.024184108905315	0.124346550904588	0.877401399876059	0.380268653076307	0.829696642286156	1.23170633397031	912	601	853	861	863	812	863
chr3.4741.3	TCCCCCATTAGAATATGTGT	+	chr3	160162373	160162392	chr3.4741	900.110847215323	0.0108960426240697	0.106871993704632	0.391397019256673	0.69550379524163	0.914729469760929	1.31732616203026	1072	840	787	913	1022	810	894
chr3.4741.6	GCCCACACATATTCTAATGG	-	chr3	160162377	160162396	chr3.4741	966.290926203028	0.0308174485112035	0.130784049235749	1.11250785421955	0.265919855048686	0.766910340567183	1.24824758161565	1017	818	816	1111	1390	956	749
chr3.4741.1	GGCCCACACATATTCTAATG	-	chr3	160162378	160162397	chr3.4741	465.255516364101	-0.00693105276610051	0.168633353261859	-0.292189542317879	0.770141706953432	1	0.497439697403432	582	409	401	539	504	567	303
chr3.4741.8	TGGCCCACACATATTCTAAT	-	chr3	160162379	160162398	chr3.4741	751.522574413764	0.0406152903008217	0.1453009343143	1.45967794656428	0.144378605679554	0.698868465752512	1.01473786584663	969	618	541	765	900	652	869
chr3.4741.10	TAAGTGATGTGGTGAGTTCT	+	chr3	160162429	160162448	chr3.4741	756.553092232543	0.0226879553642604	0.140264288823304	0.859442769884453	0.39009628167451	0.865074072456169	1.01473786584663	849	660	666	791	1113	697	592
chr3.4741.4	GGTATAGCCCTTAACTAGTT	+	chr3	160162450	160162469	chr3.4741	702.25442856533	0.0114560588124924	0.132113585221	0.435196938677703	0.663419484472741	0.977156606536294	0.879416008220563	817	534	720	742	874	754	536
chr3.4741.5	TAGCCCTTAACTAGTTTGGC	+	chr3	160162454	160162473	chr3.4741	1218.30340288214	-0.0393680824340117	0.0886586611510137	-1.28125619693393	0.200103693019674	0.6925413814895	1.46314577087856	1420	1158	1104	1435	1214	1208	1047
chr3.4741.7	CAACCTGCCAAACTAGTTAA	-	chr3	160162460	160162479	chr3.4741	791.95140507409	-0.00865697842422447	0.127739443611945	-0.326412057108123	0.744112616407198	0.949727819738723	1.11462821171356	916	832	610	896	902	712	714
chr3.4741.9	CATAGCAGTTTGTGGCTCCG	-	chr3	160162486	160162505	chr3.4741	326.390022839978	-0.00212229377161601	0.1863682317991	-0.094229221066816	0.924927072984783	1	0.602519809955349	333	277	319	401	346	258	356
chr3.946.10	GGGCGTTAGAGGGAGACCGC	-	chr3	16016317	16016336	chr3.946	1406.89005950028	-0.000836073622098194	0.0906347490382536	-0.0296663333891171	0.976333162160594	0.961314060480931	1.37430140652817	1699	1275	1247	1514	1708	1239	1264
chr3.946.4	ATGCCGATAGGGGGCGTTAG	-	chr3	16016328	16016347	chr3.946	732.884955809097	0.0107789927012723	0.122487526707006	0.400240141347327	0.688979651500376	0.952741875302188	1.01261526353951	979	587	600	804	773	718	731
chr3.946.3	TTGGTAGGCTATGCCGATAG	-	chr3	16016338	16016357	chr3.946	360.986557157059	0.0972141349101174	0.179128811181317	2.64688601092178	0.00812367310884567	0.30707348749662	0.754226630160853	363	245	281	377	480	518	296
chr3.946.1	CTTGGTAGGCTATGCCGATA	-	chr3	16016339	16016358	chr3.946	764.627583212957	-0.0421697547661307	0.109940500153987	-1.39947029501375	0.161672000061205	0.691947231972834	1.18566922174653	961	767	669	855	785	750	613
chr3.946.2	CCTTGGTAGGCTATGCCGAT	-	chr3	16016340	16016359	chr3.946	508.025733501354	-0.226864826537468	0.135767339678227	-3.56721853605326	0.000360790579611451	0.0430086954439296	0.975452809867646	639	485	600	622	415	449	368
chr3.946.9	GTGCTCAGCTTTGTCCCACT	-	chr3	16016404	16016423	chr3.946	592.689669670541	0.0131407385574679	0.151242236892373	0.523658386307098	0.600516164121106	0.932330519685021	1.01473786584663	807	526	518	514	766	506	561
chr3.946.6	CCCGCCCTACACTGAAGTGG	+	chr3	16016442	16016461	chr3.946	1511.12619343877	0.0127461942276871	0.0845095017422204	0.446666119373838	0.655116147957313	0.885468597776405	1.50217807866452	1663	1361	1449	1577	1537	1585	1437
chr3.946.5	CCGCCCTACACTGAAGTGGA	+	chr3	16016443	16016462	chr3.946	871.121906718298	-0.00477232381285682	0.116825426985776	-0.175940532395699	0.860340661757117	0.946393460102217	1.31732616203026	1024	736	814	1000	981	973	643
chr3.946.7	CGCCCTACACTGAAGTGGAG	+	chr3	16016444	16016463	chr3.946	1028.44266416407	-0.00550226297795981	0.1178763175392	-0.203229654544586	0.838955535475014	0.933586222840181	1.40496776788468	1138	829	1131	1099	1120	888	1022
chr3.946.8	TGGACAGAGGCACGAATACA	+	chr3	16016469	16016488	chr3.946	433.2780064655	0.0616994078906873	0.152657675693521	2.02202464626004	0.0431738057498954	0.568018748512399	0.680203041762671	471	376	330	423	633	440	394
chr3.4742.2	TCGGTCAGTCCCGCGGGGTT	-	chr3	160167216	160167235	chr3.4742	299.176309326581	0.0521013587210859	0.201055706909307	1.95038400525304	0.0511303668160406	0.615133793827359	0.602519809955349	368	259	228	221	453	344	250
chr3.4742.10	CCGAGTCGGTCAGTCCCGCG	-	chr3	160167221	160167240	chr3.4742	563.337092810314	0.010036565809377	0.144340924356607	0.394490104800369	0.693219231372296	0.964351716462918	0.963459854567595	630	552	503	553	559	522	621
chr3.4742.9	CGCGGGACTGACCGACTCGG	+	chr3	160167221	160167240	chr3.4742	988.310417879367	0.0225395826092204	0.0997616480411045	0.782235203101501	0.434076359470491	0.827223375939397	1.42651001742541	1243	825	860	1020	1116	1094	841
chr3.4742.3	AAAGGTCCTTAGACTCACCG	+	chr3	160167487	160167506	chr3.4742	842.940237712894	0.0196896887505226	0.128381467618782	0.72952718798218	0.465679243097702	0.862955435358942	1.22728161171211	864	679	892	877	868	806	914
chr3.4742.4	AGGTCCTTAGACTCACCGCG	+	chr3	160167489	160167508	chr3.4742	916.942793553953	-0.0153006193551786	0.101814236933076	-0.541193531860487	0.588374195275931	0.900255563129556	1.22728161171211	1077	862	823	1027	1074	883	736
chr3.4742.6	TCCTTAGACTCACCGCGGGG	+	chr3	160167492	160167511	chr3.4742	1120.6658399224	-0.0735991896584257	0.117062131847657	-2.16607647321847	0.0303053436811995	0.400987199154324	1.40496776788468	1256	1196	1060	1350	923	1078	988
chr3.4742.8	AACTGCAAGGCATCGGCCAA	+	chr3	160167686	160167705	chr3.4742	877.336788006078	-0.000533762189260715	0.116489231222775	-0.0196915137531684	0.984289460512646	0.989962232748446	1.25399806698176	1008	800	801	959	1127	848	669
chr3.4742.1	GCTCGTTCGAAAGTAAACGG	+	chr3	160167722	160167741	chr3.4742	386.577359613678	0.0157718261784479	0.148351649776109	0.620506452864139	0.534924406976219	0.967632101600564	0.733644397031532	469	321	343	402	418	450	330
chr3.4742.5	GATAGAGAGCCGCTCCTGCG	-	chr3	160167846	160167865	chr3.4742	314.059225867475	-0.0499749878609344	0.209190742161848	-1.92176332335872	0.0546355452542987	0.590450870528399	0.750195299180246	426	289	275	449	236	220	323
chr3.4742.11	GGGAATCCGCATGGCACCGG	+	chr3	160167914	160167933	chr3.4742	273.6386508411	0.00766445171914069	0.251116565245723	0.398418452990384	0.690321757909779	1	0.60895284174792	381	156	287	272	333	181	330
chr3.4743.7	ATTAGCGGCTTTCTAGATAA	-	chr3	160176116	160176135	chr3.4743	487.391864884112	0.0117908525156205	0.172871517875963	0.49937789227153	0.617513190680003	0.941222726481409	0.981769745189811	485	507	339	592	538	570	401
chr3.4743.8	CTTCAAGGCTCGGGGATTAG	-	chr3	160176131	160176150	chr3.4743	564.096968815669	-0.00341293735875007	0.135343522935887	-0.131744747532441	0.895186190553989	1	1.01261526351379	681	429	532	680	614	501	553
chr3.4743.6	TAAACACCAGCTGCCAGTCT	+	chr3	160176159	160176178	chr3.4743	426.587383680535	0.0769140299926042	0.141288197845394	2.28561218287871	0.0222769568090216	0.46314330953445	0.680203041762671	479	316	341	440	485	481	466
chr3.4743.5	TGTACACCAAGACTGGCAGC	-	chr3	160176168	160176187	chr3.4743	1159.3354853818	0.0169923973611038	0.101371980349594	0.59866473176849	0.5493964802551	0.867843187304667	1.40496776788468	1249	942	1146	1285	1331	1053	1154
chr3.4743.1	TGCCAGTCTTGGTGTACAAA	+	chr3	160176170	160176189	chr3.4743	566.768579243975	-0.0446590300071858	0.129588701585135	-1.52569302684619	0.127086331944739	0.698244162786115	0.897027188157665	672	591	539	624	587	465	506
chr3.4743.3	GTCTTGGTGTACAAAAGGCC	+	chr3	160176175	160176194	chr3.4743	359.681216363491	-0.0276339565069439	0.176869439642922	-1.12889382142298	0.258942627509503	0.833713491427273	0.818396262404137	467	407	308	361	419	283	293
chr3.4743.4	GTGTACAAAAGGCCTGGACA	+	chr3	160176181	160176200	chr3.4743	198.6209890223	-0.029068767462688	0.219487585362462	-1.29895350622569	0.193959885522179	0.836349857634741	0.602519809955349	226	179	206	263	155	212	157
chr3.4744.10	TACAAAATATGTGTTAATAC	+	chr3	160177324	160177343	chr3.4744	273.748817840726	-0.00986830997752029	0.21099320250191	-0.463553148643771	0.642967927856849	1	0.539701841035962	363	234	287	263	288	189	302
chr3.4744.6	ATACAGGTGTCCCCAATTTG	+	chr3	160177340	160177359	chr3.4744	1057.55492589601	0.0309500240543257	0.123470521780826	1.09814519736936	0.272141091994558	0.76926530900421	1.26053323552725	1307	939	876	1015	969	1175	1146
chr3.4744.8	GTGTCCCCAATTTGAGGAAC	+	chr3	160177346	160177365	chr3.4744	604.283373504527	-0.0072473113333093	0.128461338988729	-0.274141270301337	0.783976059121588	1	0.764382105788523	763	532	574	618	557	638	572
chr3.4744.5	TGTCCCCAATTTGAGGAACC	+	chr3	160177347	160177366	chr3.4744	667.975845272545	0.0303962137504739	0.123572330345706	1.08067309090891	0.279842557025422	0.810656683753994	1.01473786584663	693	644	541	718	813	654	636
chr3.4744.1	TGGCCCGGTTCCTCAAATTG	-	chr3	160177353	160177372	chr3.4744	495.108021006716	-0.0061473169831004	0.144138808571291	-0.242504744757517	0.808389080781585	1	0.873973480188695	678	421	452	497	491	455	502
chr3.4744.2	GTGGCCCGGTTCCTCAAATT	-	chr3	160177354	160177373	chr3.4744	541.104036817385	-0.0388712712553237	0.128640532953091	-1.3564627513533	0.174951979156555	0.732396371119888	1.01261526351379	667	461	528	666	512	494	492
chr3.4744.4	TGTGGCCCGGTTCCTCAAAT	-	chr3	160177355	160177374	chr3.4744	428.948182373384	-0.027392369652707	0.135897873874116	-1.01224775794482	0.311419606671908	0.860439234856095	0.833426578435963	512	411	411	478	476	386	353
chr3.4744.3	CGTAAGCAGTAAGGAGCGGC	-	chr3	160177426	160177445	chr3.4744	585.357182564279	-0.00367275873232858	0.156522212952881	-0.150128534087477	0.880663208155714	1	1.01473786584663	632	548	576	627	674	693	382
chr3.4744.7	GTAACGTAAGCAGTAAGGAG	-	chr3	160177430	160177449	chr3.4744	849.819614843044	0.00439685978899672	0.118180167679038	0.162623603415429	0.870814801547307	0.956491104163689	1.25399806698176	932	729	882	878	959	949	661
chr3.4744.9	AGGTGGTAACGTAAGCAGTA	-	chr3	160177435	160177454	chr3.4744	626.199363844053	-0.0296153340725891	0.14882537495776	-1.12130699020462	0.262157211115601	0.799984344454811	1.01261526353951	720	567	613	769	597	471	661
chr3.4745.11	CGAAGGAAGGCTCTCACTTG	-	chr3	160195565	160195584	chr3.4745	219.452533522916	0.00861056826778852	0.280030633393503	0.476376040269597	0.633806501051663	1	0.603591931239256	318	166	185	201	402	157	151
chr3.4745.9	GTGCTAGACTAAGCGAAGGA	-	chr3	160195578	160195597	chr3.4745	441.305674899616	-0.00248123936467904	0.154797957570765	-0.10099483776797	0.919554558088745	1	0.680203041762671	563	400	411	431	409	520	376
chr3.4745.7	CTTCGCTTAGTCTAGCACTA	+	chr3	160195580	160195599	chr3.4745	751.077491273423	0.0313665964672629	0.135618645169776	1.14320486941859	0.252953541013366	0.767210516700978	1.18566922174653	809	694	614	788	894	631	844
chr3.4745.2	CTTAGTGCTAGACTAAGCGA	-	chr3	160195582	160195601	chr3.4745	446.015297365232	0.0273036809593816	0.156847871915821	1.06316670085625	0.28770636039471	0.880561079206118	0.680203041762671	590	359	312	487	556	467	404
chr3.4745.8	CTTAGTCTAGCACTAAGGCT	+	chr3	160195585	160195604	chr3.4745	817.569781443154	0.0753738254802495	0.130547909339148	2.23211192887979	0.0256075662222463	0.399710451843245	1.19809406691574	875	678	654	831	1121	1005	631
chr3.4745.6	AGATAACGCTCCACAGACCC	-	chr3	160195651	160195670	chr3.4745	931.306920521726	-0.0126587681892471	0.0979583892727533	-0.447398937979611	0.654587042485489	0.905659468521423	1.31732616203026	1159	845	815	1030	1047	848	840
chr3.4745.5	CCAGCGGACAACAGTAACTG	+	chr3	160195672	160195691	chr3.4745	743.80227017247	0.0267685164689839	0.107653064187286	0.930616753142927	0.352051845292509	0.854124660602067	0.981769745189811	848	638	690	755	777	790	732
chr3.4745.1	CGCAGTTACTGTTGTCCGCT	-	chr3	160195674	160195693	chr3.4745	301.928840278045	-0.0246736252364977	0.1740229360972	-1.01222386431138	0.311431028314393	0.895189853536985	0.6717713148625	349	330	277	326	286	312	240
chr3.4745.3	CCGCAGTTACTGTTGTCCGC	-	chr3	160195675	160195694	chr3.4745	480.887868036005	-0.0567303460238909	0.146464739237914	-1.89068773141836	0.0586660411396722	0.558239626349679	0.981769745189811	679	438	457	556	554	406	334
chr3.4745.4	CGGACAACAGTAACTGCGGG	+	chr3	160195676	160195695	chr3.4745	757.356072349947	-0.000582407495092492	0.130341165350004	-0.0222092674003799	0.982281025098465	1	1.18566922174653	834	673	601	987	874	782	614
chr3.4746.8	CTCGCTCGGGCACCGACGTC	-	chr3	160282597	160282616	chr3.4746	340.244984882364	0.00248665579574506	0.218455425295563	0.120096537986996	0.904406674829235	1	0.818396262404137	487	269	316	316	507	341	202
chr3.4746.9	GGAGATTCCGGCTCTCGCTC	-	chr3	160282610	160282629	chr3.4746	305.48548306459	-0.0221707541689818	0.172726596765519	-0.914329461298758	0.360543754441853	0.917148484734428	0.6717713148625	395	260	337	309	343	290	228
chr3.4746.10	CGCGCCGGGAAGTTTATGTC	-	chr3	160282831	160282850	chr3.4746	294.145671634538	-0.00561747525077787	0.176525855614044	-0.242294574705253	0.80855191731316	1	0.750195299180246	332	244	311	322	356	244	266
chr3.4746.1	GGTAAACTCGGGGACGACGC	-	chr3	160282983	160283002	chr3.4746	373.671673723676	-0.0256162640498163	0.176455786254608	-1.05360625611404	0.292063223744451	0.866285792710593	0.754226630160853	418	329	394	459	466	341	242
chr3.4746.2	CGCGACTTGGAGGTAAACTC	-	chr3	160282994	160283013	chr3.4746	659.030223994802	0.0648741165900742	0.130615001657925	2.02407435166536	0.0429625021612338	0.507744092348571	0.981769745189811	641	609	517	687	866	639	674
chr3.4746.3	TGTCGGTGCGGCGCGTTGGT	-	chr3	160283122	160283141	chr3.4746	738.28407071465	-0.0652473774085717	0.1287872618366	-2.02673485150809	0.0426895362398885	0.501608449492919	1.01473786584663	800	669	836	908	812	603	574
chr3.4746.4	TGGTCGAACGCACCGGAGCC	-	chr3	160283422	160283441	chr3.4746	692.564539129256	-0.00236835691917906	0.126293557085938	-0.0893716322061069	0.928786567456066	1	1.01261526353951	725	671	725	673	783	653	623
chr3.4746.5	GGTGCGTTCGACCAATCAGA	+	chr3	160283428	160283447	chr3.4746	960.011142116326	-0.0353005604269578	0.125089669043897	-1.23855354693561	0.215510880236921	0.7353459392055	1.22728161171211	1243	786	1018	1050	905	1087	704
chr3.4746.7	AAAGGGGAAGCGAACGACGC	+	chr3	160283485	160283504	chr3.4746	863.747488772844	0.00373303370529956	0.103346532274196	0.134184957806301	0.893256320268604	0.961899208271259	1.25399806698176	982	778	778	957	917	809	856
chr3.4746.6	CGCAGCTGCGAGCGTCCGAC	-	chr3	160283821	160283840	chr3.4746	835.031764278673	-0.0139326307456101	0.119157166788666	-0.510920614565313	0.609406645661814	0.905508619226502	1.22783675295736	1089	811	680	889	796	823	799
chr3.4747.4	GTCTTCCACACAGTCTTTCA	+	chr3	160361970	160361989	chr3.4747	459.218177736257	0.0236315727061921	0.158624206642287	0.935698131379518	0.349428632997612	0.910789044301655	0.680203041762671	541	386	374	493	606	531	333
chr3.4748.3	GGGTCTAATCATTGATCTGT	-	chr3	160412951	160412970	chr3.4748	374.053218500046	0.00292395169365315	0.16416131335463	0.122113508454218	0.902809123745683	1	0.860089344632361	398	299	385	428	476	369	291
chr3.4748.2	CAATGATTAGACCCTACTCC	+	chr3	160412957	160412976	chr3.4748	983.595811495804	0.0519567148500076	0.104029151510293	1.64550010693936	0.0998667206290705	0.60608624198071	1.24824758161565	1002	836	944	992	1251	962	933
chr3.4748.9	CGCTGTGTGGGCCAGGAGTA	-	chr3	160412971	160412990	chr3.4748	682.31512000917	0.061773416157929	0.117346075160477	1.91752417897107	0.0551713722418859	0.52216878052638	1.14990355349946	788	573	598	630	849	788	594
chr3.4748.10	GTCAGTGCGCTGTGTGGGCC	-	chr3	160412978	160412997	chr3.4748	771.511365807308	-0.0200502152403085	0.107692699598514	-0.709265621553992	0.47815965806554	0.897732837366269	1.01473786584663	844	686	782	885	837	738	661
chr3.4748.7	ATGACGTCAGTGCGCTGTGT	-	chr3	160412983	160413002	chr3.4748	654.99078511721	-0.0227581095452795	0.137262367169644	-0.855413427796924	0.392322312509127	0.839070599318031	1.19664990144741	927	531	616	711	781	524	569
chr3.4748.5	CATGACGTCAGTGCGCTGTG	-	chr3	160412984	160413003	chr3.4748	721.622528486459	0.065638601175903	0.108007758679314	1.97873076567382	0.0478463271463249	0.524753456832049	0.981769745189811	841	601	611	700	836	831	673
chr3.4748.1	GCACTGACGTCATGCCCTAC	+	chr3	160412990	160413009	chr3.4748	1220.42604431436	0.0462431675436963	0.0921490592158385	1.4732625626486	0.140680251248498	0.635567704035753	1.46314577087856	1369	1081	1062	1246	1497	1342	1023
chr3.4748.4	GCATGCATCAGCAGCCAGTA	-	chr3	160413007	160413026	chr3.4748	524.982336053076	0.000301967784132489	0.150106052123001	0.0121385588118637	0.99031506917126	1	1.01261526351379	745	439	451	522	604	581	395
chr3.4748.6	AGCATGCATCAGCAGCCAGT	-	chr3	160413008	160413027	chr3.4748	383.11450075034	0.0195710606507031	0.157038142869296	0.780868292001271	0.434879962860825	0.928151901034843	0.754226630160853	500	302	300	417	449	429	327
chr3.4748.8	CTGATGCTGACGTCACCCTG	+	chr3	160413026	160413045	chr3.4748	943.526659887766	-0.00867718073161522	0.13840437081827	-0.336266445604755	0.736669950658398	0.931883611717235	1.24824758161565	1112	670	977	1156	1112	1020	661
chr3.4749.4	AATGAAAGGATGCCGAGTTT	+	chr3	160425339	160425358	chr3.4749	254.012966799893	-0.0321044301838148	0.183219221350205	-1.30558630133175	0.19169328130511	0.850394444883898	0.546464170203529	317	245	248	295	270	190	227
chr3.4749.1	ATGAAAGGATGCCGAGTTTA	+	chr3	160425340	160425359	chr3.4749	339.822266978995	0.0172228857451132	0.170239815034783	0.71584969455392	0.474084163516858	0.928932976842776	0.818396262404137	319	334	335	324	381	352	328
chr3.4749.3	AAAGGATGCCGAGTTTAGGG	+	chr3	160425343	160425362	chr3.4749	662.299187189756	0.000161079300018626	0.143405909769066	0.00635790043173649	0.994927163582877	1	1.01473786584663	711	576	660	734	558	740	658
chr3.4749.2	GTCTATTACCTCCCTAAACT	-	chr3	160425354	160425373	chr3.4749	952.920956358106	-0.0358757678496553	0.108392457800862	-1.21389963369589	0.224786052822727	0.739339013856647	1.24824758161565	1046	899	997	1058	1101	842	768
chr3.4749.5	TCTTTCACAAACCCACAAGG	+	chr3	160425383	160425402	chr3.4749	350.489892295379	0.00386227255595677	0.20736145609807	0.181143112727245	0.856255245245115	1	0.818396262404137	327	271	308	507	363	442	261
chr3.4749.7	GGTAATTGCTGCCACCTTGT	-	chr3	160425397	160425416	chr3.4749	558.760896232253	-0.00784738808875505	0.140235042845487	-0.305863540287377	0.759708547029427	1	0.897027188157665	685	470	513	645	651	609	395
chr3.4749.9	TGGTAATTGCTGCCACCTTG	-	chr3	160425398	160425417	chr3.4749	948.93905509366	-0.018058463187866	0.131818436716433	-0.677301642247136	0.49821458914991	0.862440716561632	1.31732616203026	1104	798	1073	968	856	857	989
chr3.4749.10	TACACATAGAAACTGGACCA	-	chr3	160425418	160425437	chr3.4749	451.118691144993	0.0249295733016287	0.164224733011451	0.997004350741254	0.318762398127341	0.867882559569781	0.815005937114996	484	388	406	461	406	473	534
chr3.4749.8	TGAATGCTACACATAGAAAC	-	chr3	160425425	160425444	chr3.4749	905.213095097945	-0.0104017212884507	0.115077464986178	-0.379998468201792	0.7039465522177	0.924177729500154	1.25399806700814	971	904	819	1011	969	787	889
chr3.4749.6	TCATCAAAGGTCTTATGAAT	+	chr3	160425456	160425475	chr3.4749	355.840276212113	0.0436909415422834	0.185768002601516	1.68030428621962	0.0928981275502231	0.680066728080203	0.733644397031532	403	235	357	321	523	403	285
chr3.4750.2	CCTCGCGCCGTAGAAAAGTC	+	chr3	160472570	160472589	chr3.4750	292.644044784063	0.00217570526153745	0.237182646710283	0.110097133675948	0.912332341334973	1	0.6717713148625	297	315	232	327	428	179	283
chr3.4750.3	CTTCGTGCCTTCCCGTGGAA	+	chr3	160472618	160472637	chr3.4750	1238.94435918285	-0.0174581047085666	0.12865689745995	-0.650491372292867	0.515374872968701	0.879888177110915	1.22343066536868	1471	979	1281	1448	1667	1005	951
chr3.4750.1	TAGGGAGACGATCGGGCCGC	-	chr3	160472897	160472916	chr3.4750	199.131114969813	0.013239748662387	0.2589100271286	0.690771251208802	0.48970930483535	0.998172306181859	0.60895284174792	277	141	193	163	284	137	218
chr3.4750.4	AAGTTCCGCGGCCGCCGGTG	-	chr3	160473209	160473228	chr3.4750	314.561124452892	0.00273631317133889	0.168145944245224	0.115551404136986	0.908008078693021	1	0.602519809955349	387	253	318	316	346	279	318
chr3.4750.6	GGGTGTCGAGTCCCGACTCA	+	chr3	160473263	160473282	chr3.4750	569.515208021535	-0.00546685627739491	0.187419578575068	-0.242901472870986	0.808081724551026	1	0.963459854567594	655	435	628	628	522	415	703
chr3.4750.7	GTGTCGAGTCCCGACTCAAG	+	chr3	160473265	160473284	chr3.4750	378.905479813471	0.00663832232314568	0.162852494713844	0.275518844047044	0.782917650382565	1	0.754226630160853	445	349	272	463	417	384	350
chr3.4750.5	CACGGTCGGTACTGAGCCGC	-	chr3	160473435	160473454	chr3.4750	714.102272853058	0.0133058050699227	0.118748810522403	0.487986823820299	0.625559174015296	0.938567533818461	1.01261526353951	807	648	683	704	729	820	628
chr3.4750.9	TACCGACCGTGCCGCGTCGC	+	chr3	160473444	160473463	chr3.4750	1242.37296171448	0.012924371937757	0.0902233990105653	0.453369903172753	0.6502824047344	0.911327063536819	1.26053323552725	1370	1135	1095	1381	1279	1275	1199
chr3.4750.10	ACCGACCGTGCCGCGTCGCC	+	chr3	160473445	160473464	chr3.4750	895.323500616289	0.0870899823742974	0.120488695981435	2.41452901755476	0.0157555679283947	0.326100654669013	1.25399806698176	972	742	756	851	1237	798	956
chr3.4750.8	GACTCCGGAGAGCGATCAGC	-	chr3	160473638	160473657	chr3.4750	355.906197376977	0.0128314357600949	0.211486459550141	0.599669902115746	0.548726250756196	0.951095555771522	0.815005937114997	432	283	356	323	550	243	336
chr3.4751.3	GGTTGGGACCCTAGACCCCG	-	chr3	160603540	160603559	chr3.4751	600.999180593112	0.00139698995960921	0.143095251984886	0.0550866502403986	0.956069431560435	1	0.981769745189811	788	505	597	556	737	634	446
chr3.4751.6	AAGCCTGCGGAGCTCCCCTG	+	chr3	160603606	160603625	chr3.4751	899.893117330506	-0.0435674027382824	0.11948069374684	-1.46468702163238	0.143006327436835	0.666599459231477	1.22728161171211	1113	852	937	933	907	705	876
chr3.4751.8	AGCCTGCGGAGCTCCCCTGG	+	chr3	160603607	160603626	chr3.4751	790.900820737815	0.00228746685412896	0.11427762071855	0.0839617439300063	0.933086848247618	0.990872856067597	1.18566922174653	892	647	839	820	821	783	757
chr3.4751.2	CTGCGGAGCTCCCCTGGGGG	+	chr3	160603610	160603629	chr3.4751	825.086735373206	0.0535521472160864	0.108517332717912	1.69712026731054	0.0896739252280113	0.592051732579736	1.22086301905874	922	724	698	825	1078	793	784
chr3.4751.7	TGCGGAGCTCCCCTGGGGGA	+	chr3	160603611	160603630	chr3.4751	401.129193804012	0.00417243256812021	0.144710711980882	0.165078281538984	0.868882367293775	1	0.733644397031532	518	325	388	396	442	401	366
chr3.4751.4	CTCCCCCAGGGGAGCTCCGC	-	chr3	160603612	160603631	chr3.4751	662.077974264037	0.0256233644360222	0.14574553873061	0.975740496610399	0.329193078509955	0.837528232943612	1.01473786584663	969	525	502	623	777	652	659
chr3.4751.9	GGGAAAAGCAAAGTGTGGCC	-	chr3	160603782	160603801	chr3.4751	454.671324426768	0.0131191641968022	0.138625139853395	0.505537475435816	0.61318138396277	0.995797865104941	0.76768933611677	561	338	437	486	525	451	421
chr3.4751.1	TCCCAAAAGGTGTCCCCCAC	+	chr3	160603833	160603852	chr3.4751	1149.94741658614	0.0107375202114011	0.0958354285851949	0.379656038445056	0.704200757164501	0.910457183698401	1.37430140652817	1351	947	1020	1328	1188	1273	1018
chr3.4751.5	TCATATTTCCTTACTGGGCG	+	chr3	160603914	160603933	chr3.4751	480.708257387112	-0.0263852097619919	0.146954717620311	-1.00537209605124	0.314717711015746	0.844094521580971	0.932255558545027	622	468	422	533	550	370	434
chr3.4751.10	GCAGGGAGCCCCGCCCAGTA	-	chr3	160603925	160603944	chr3.4751	679.786366193041	-0.0194157360822136	0.145158070807817	-0.751214039101292	0.45252385248002	0.888897094588791	1.01473786584663	967	494	625	812	644	754	544
chr3.4752.2	AGGCTCCACAGTTACGCAGG	-	chr3	160638966	160638985	chr3.4752	511.536163807549	-0.0157700813213866	0.150000076362797	-0.623169260969569	0.533173299290968	0.919914542136621	0.975452809867646	500	531	524	553	498	536	433
chr3.4752.6	CGTCATCTAGTGATTTAAAA	-	chr3	160638996	160639015	chr3.4752	692.965134330929	0.0514017223091617	0.130440065160893	1.7082525771941	0.0875894865329231	0.641032093117491	0.879416008220563	751	503	574	820	734	825	686
chr3.4752.3	TAAATCACTAGATGACGCTT	+	chr3	160638999	160639018	chr3.4752	153.32565112252	0.000613481840826161	0.271037855440058	0.0336086858072957	0.973189195909894	1	0.603591931239256	115	145	149	204	138	166	151
chr3.4752.1	TAGATGACGCTTCGGCATTA	+	chr3	160639007	160639026	chr3.4752	464.851921431074	0.123242676033058	0.148320021519965	2.88193935749457	0.00395235791823837	0.205756663163592	0.873973480188695	452	322	399	477	625	600	412
chr3.4752.5	TTCGGCATTAAGGCCAGCTG	+	chr3	160639017	160639036	chr3.4752	816.964735625176	-0.0107674591002952	0.155664796035675	-0.435947157283592	0.662875069506074	0.91880935203082	1.22086301905874	884	867	826	769	1085	788	538
chr3.4752.4	TCGGCATTAAGGCCAGCTGT	+	chr3	160639018	160639037	chr3.4752	864.004563748633	0.00775579517375359	0.106018932939411	0.279196432984908	0.780094080910187	0.942719678923747	1.22783675295736	1047	822	699	920	951	847	809
chr3.4752.8	CGGCATTAAGGCCAGCTGTG	+	chr3	160639019	160639038	chr3.4752	1270.98085074774	-0.00389102923823067	0.0940612880267236	-0.13825455727184	0.890039238575521	0.959851847540251	1.26053323552725	1641	1126	1069	1385	1350	1369	1062
chr3.4752.9	CAGTCAGCAGGCTGAATATT	+	chr3	160639048	160639067	chr3.4752	310.704271411992	0.000171228504323551	0.173881999203717	0.00735024560606149	0.994135405319735	1	0.706007597945251	357	253	308	347	395	313	230
chr3.4752.7	CTAATATTCAGCCTGCTGAC	-	chr3	160639050	160639069	chr3.4752	894.485013245136	-0.0331210999168916	0.15823153057558	-1.26559927529318	0.205656585688225	0.713298483762014	1.32880162424384	999	881	898	1050	599	928	890
chr3.4752.10	TATTAGGATGGTAAAGACAC	+	chr3	160639064	160639083	chr3.4752	545.834179752607	0.0279812323390377	0.167489888309386	1.11581205920103	0.264502590773377	0.806568600788448	0.981769745189811	598	416	517	566	656	419	663
chr3.4753.3	TTGCTCATGTAGTAGACAAG	+	chr3	160659775	160659794	chr3.4753	275.757744754496	0.0162489698420466	0.21354531754332	0.756126882042745	0.449573125965675	0.97402989717153	0.602519809955349	285	255	257	261	331	201	337
chr3.4753.9	AATGAATAAAGTAGTAAGCG	-	chr3	160659805	160659824	chr3.4753	421.204649742849	-0.00822083090429051	0.144841542788063	-0.324271748332849	0.74573230662275	1	0.66300521798674	510	392	383	451	394	420	411
chr3.4753.2	AACATCTATGACACTCGAAA	-	chr3	160659830	160659849	chr3.4753	530.190925547099	-0.0466438570656324	0.143705832059077	-1.62577112626602	0.103998352836059	0.67000922290651	0.873973480188695	620	515	608	542	595	464	389
chr3.4753.1	TAACATCTATGACACTCGAA	-	chr3	160659831	160659850	chr3.4753	482.808069917314	0.0669007969790814	0.141027295600151	2.09635485662136	0.0360507238438399	0.488166614490367	0.932255558545027	452	362	458	510	577	565	470
chr3.4753.6	CTTGATTCATGGGTGCCATC	+	chr3	160659860	160659879	chr3.4753	560.30265539229	0.00934394110845071	0.128929048139741	0.353087218798592	0.724023054504423	1	0.804286460637112	658	510	459	626	667	506	532
chr3.4753.4	GATTCATGGGTGCCATCTGG	+	chr3	160659863	160659882	chr3.4753	451.638317420555	-0.00438446948506366	0.180990211775742	-0.191616492197472	0.848042622994761	1	0.66300521798674	534	485	385	440	535	318	473
chr3.4753.5	TCATGGGTGCCATCTGGTGG	+	chr3	160659866	160659885	chr3.4753	692.596693071119	-0.0117376884933912	0.144118075814074	-0.459952145382814	0.645550569993729	0.969530720202004	0.879416008220563	695	624	709	825	873	545	607
chr3.4753.10	GGTGCCATCTGGTGGAGGAA	+	chr3	160659871	160659890	chr3.4753	294.332291076085	-0.0575690829901283	0.220778112698108	-2.12862670490527	0.0332851572685676	0.528188015421972	0.668558914970216	335	299	290	432	257	165	290
chr3.4753.7	TTAGCCTTTCCTCCACCAGA	-	chr3	160659878	160659897	chr3.4753	971.865123165668	-0.0169105802281628	0.102579354794047	-0.596987758845885	0.550515553405759	0.889953737681804	1.22728161171211	1099	843	936	1145	952	1033	840
chr3.4753.8	ATTATTACTGCTCATTAATA	+	chr3	160659938	160659957	chr3.4753	494.347035823662	-0.00688473509163479	0.152561256023609	-0.277712480253498	0.78123307946153	0.996705684350102	0.975452809867646	532	459	458	581	604	520	343
chr3.4754.10	TGCCCGCCTCCGGTGAGCGC	-	chr3	160822783	160822802	chr3.4754	884.262681402383	0.0313956721753184	0.141053032196931	1.15910277604123	0.246414294470912	0.745424025616206	1.31732616203026	951	848	739	862	861	831	1079
chr3.4754.7	GCACCGTGGGTCTCGGGTCT	-	chr3	160822817	160822836	chr3.4754	579.145896751381	0.0353624211186463	0.140857631251964	1.2857821694321	0.198519094739956	0.791509377170747	0.804286460637113	762	402	473	624	697	568	589
chr3.4754.6	AGCCGCCGCACCGTGGGTCT	-	chr3	160822824	160822843	chr3.4754	521.638425872473	-0.0150803295362718	0.150617765780114	-0.597742804632945	0.55001155939495	0.918849777046173	1.01261526351379	755	496	463	476	608	463	438
chr3.4754.3	CACTCCTCTAGAGCGGAGCG	-	chr3	160822856	160822875	chr3.4754	553.900056438703	0.0870861943303172	0.131734150858766	2.43311400860348	0.0149695865968216	0.351895278490877	0.981769745189811	586	490	427	528	605	653	597
chr3.4754.4	GGTCTAGGCGTTTCCGAGGA	+	chr3	160822903	160822922	chr3.4754	533.434572620316	-0.00432532824513899	0.149659045452878	-0.173434810002943	0.862309665254342	1	0.804286460637112	524	522	485	639	658	454	471
chr3.4754.5	TTTCCGAGGACGGCGCGTTC	+	chr3	160822913	160822932	chr3.4754	560.377081319783	-0.0214349319866554	0.142855780375771	-0.820151475937476	0.412129760235421	0.879246948221795	0.981769745189811	777	501	484	616	674	445	485
chr3.4754.1	TTCCGAGGACGGCGCGTTCC	+	chr3	160822914	160822933	chr3.4754	872.674872127221	-0.0464896086977519	0.130658245869931	-1.57939247785999	0.114246061664535	0.630559873342772	1.22783675295736	1028	786	924	1018	978	614	803
chr3.4754.2	TTCCCGGAACGCGCCGTCCT	-	chr3	160822919	160822938	chr3.4754	752.130551457155	-0.010547395917805	0.119219017888007	-0.388795773149185	0.69742722785928	0.954952790971462	1.01261526353951	787	694	733	869	719	774	699
chr3.4754.8	AGGACGGCGCGTTCCGGGAA	+	chr3	160822919	160822938	chr3.4754	636.958827431462	-0.00480170785847266	0.124979137092355	-0.180412799906346	0.856828506328155	1	0.764382105788523	726	601	556	723	753	656	489
chr3.4754.9	ACGGCGCGTTCCGGGAAAGG	+	chr3	160822922	160822941	chr3.4754	794.58753347829	0.0240472087821391	0.112407520726527	0.850087626427076	0.395276370415002	0.838158451825519	1.21298521814395	819	660	758	893	830	847	775
chr3.947.6	TGTTTGTCTACCAGCCTTGA	+	chr3	16090209	16090228	chr3.947	500.096781273308	-0.00382899078293294	0.178080051760177	-0.166077768919584	0.868095749017854	1	0.873973480188695	548	443	519	532	738	415	350
chr3.947.9	TAGAGTGCTGCCCTCAAGGC	-	chr3	16090222	16090241	chr3.947	788.886890079531	-0.0434280321865349	0.109657262456719	-1.43381848872333	0.151624067430638	0.663578002154269	1.32880162424384	1037	717	800	806	812	689	705
chr3.947.3	GTATGTCCTCGTGCAGAGCC	+	chr3	16090256	16090275	chr3.947	446.992144469135	-0.0234579281349221	0.145633884886832	-0.898892009184547	0.368710184688641	0.891250586562077	0.815005937114996	602	405	378	517	411	439	409
chr3.947.7	TAGAACAACTCCTAGGGCAA	-	chr3	16090334	16090353	chr3.947	326.425736657226	-0.00542642470301001	0.169637612458739	-0.229713750607965	0.818314209177953	1	0.668558914970216	360	292	328	357	298	373	284
chr3.947.4	TGTTTAATGGCCACCAGAGG	+	chr3	16090366	16090385	chr3.947	824.73918686146	-0.0178089783429241	0.104090184854588	-0.629083253395686	0.529294553478557	0.884769365737274	1.22086301905874	986	714	779	948	914	842	653
chr3.947.1	GTTCGTCTGCCCCCCTCTGG	-	chr3	16090379	16090398	chr3.947	908.184858111962	0.118678517612713	0.0983914561461039	2.87704508365093	0.00401418239796118	0.172176287508291	1.25399806700814	1029	675	754	942	1148	991	887
chr3.947.2	CCAGAGGGGGGCAGACGAAC	+	chr3	16090379	16090398	chr3.947	517.35348018866	0.0510570603657006	0.146474772963819	1.75149348162659	0.0798609431199505	0.604647932095472	1.00618909619994	655	440	412	445	651	617	445
chr3.947.5	CCTGTTCGTCTGCCCCCCTC	-	chr3	16090382	16090401	chr3.947	2013.410780259	-0.0159491893144385	0.0939581050993756	-0.557941393385119	0.576884404620078	0.879238240661666	1.37430140652817	2536	1762	1785	2273	2275	1621	1980
chr3.947.10	CAGCACCCATCTAGAACTCT	+	chr3	16090412	16090431	chr3.947	512.069412558545	0.0556953823579867	0.131775464016841	1.81920099212616	0.0688807715440041	0.603576645527203	0.873973480188695	548	419	440	525	595	504	568
chr3.947.8	CTCTACCCAGAGTTCTAGAT	-	chr3	16090420	16090439	chr3.947	610.783546159336	-0.00216166405228916	0.150570480656322	-0.0869782739242749	0.930688781545331	1	1.01473786584663	735	534	552	679	778	444	597
chr3.4755.10	ATATACGGGCGAGGTTGGTT	+	chr3	160938859	160938878	chr3.4755	475.450025948227	0.0335849777384274	0.13861920733603	1.22300697833932	0.221327060590085	0.888542202316984	0.497439697403432	598	380	393	479	565	548	409
chr3.4755.7	CCGACGGGCGGAAGGGTGAT	-	chr3	160938993	160939012	chr3.4755	950.176196908876	0.0105743009359848	0.11214058876635	0.383854880534866	0.701086009324352	0.926684421751813	1.22728161171211	1148	747	866	1076	1076	829	972
chr3.4755.8	ACCGACGGGCGGAAGGGTGA	-	chr3	160938994	160939013	chr3.4755	762.221398491355	0.00293662618424738	0.128827322543062	0.111496245975446	0.911222842318112	1	1.11462821171356	831	723	669	855	1006	713	594
chr3.4755.9	GGCCCGAGTGACGTATTAAA	-	chr3	160939046	160939065	chr3.4755	345.901115166497	0.00368485522898689	0.155132808765988	0.150046031212525	0.880728298661069	1	0.754226630160853	402	295	355	341	358	359	322
chr3.4755.6	TTAATACGTCACTCGGGCCG	+	chr3	160939047	160939066	chr3.4755	776.08605392381	0.0190961157767258	0.126496622970199	0.705257496098989	0.480650006217974	0.869972775269336	1.21298521814395	826	737	670	824	741	922	723
chr3.4755.1	GCGTGCCCGGAACCCGTGTG	+	chr3	160939302	160939321	chr3.4755	384.821721150404	-0.952621533524403	0.176569485438699	-5.68898444020645	1.27797111658115e-08	5.0246111537636e-06	0.815005937114997	635	432	418	520	292	178	258
chr3.4755.4	GCGCGACCGCACACGGGTTC	-	chr3	160939311	160939330	chr3.4755	1201.69503123033	-0.418173875080172	0.0967133057176978	-5.12652862634122	2.95133199960755e-07	5.60691532641452e-05	1.46314577087856	1669	1236	1195	1497	1155	845	911
chr3.4755.2	ACGCCGTCCGGAGACTCCTG	+	chr3	160939373	160939392	chr3.4755	279.411369105816	-1.09875197228993	0.181419111618421	-6.29571308864002	3.05989889306507e-10	1.65356495359957e-07	0.706007597945251	463	349	296	380	169	154	168
chr3.4755.5	ACGCCACAGGAGTCTCCGGA	-	chr3	160939379	160939398	chr3.4755	227.734300174903	-0.0451220929890743	0.243308274892353	-1.88964302965817	0.0588057181807343	0.666463644365228	0.505170027665992	306	213	249	284	259	216	97
chr3.4755.3	GGTGGTCCGGTGCGGTCCCT	+	chr3	160939412	160939431	chr3.4755	1522.97208626481	-0.0347733830433613	0.0862972350927557	-1.14800370733653	0.250967033372777	0.741519200705254	1.37430140652817	1819	1505	1426	1602	1465	1532	1355
chr3.4756.4	TTCAAGAAACTACCTGTACT	+	chr3	160992549	160992568	chr3.4756	867.687739361377	0.0128995439233769	0.115274594407928	0.469776341271005	0.638514819087178	0.900617197119949	1.32880162424384	932	756	883	881	920	1001	727
chr3.4756.10	AAGTACAGGTAGTTTCTTGA	-	chr3	160992550	160992569	chr3.4756	347.884497622328	0.0656371568632446	0.170879214345938	2.15647902319411	0.0310462800163463	0.485013924379477	0.818396262404137	417	261	247	347	513	351	338
chr3.4756.8	CAAGAAACTACCTGTACTTG	+	chr3	160992551	160992570	chr3.4756	702.065656126702	-0.0242662532341981	0.120073645594381	-0.871585288531905	0.383434659200237	0.862305024686881	1.01473786584663	847	638	648	815	803	569	640
chr3.4756.7	ACTCTGAAGCCCTTCAGCAG	+	chr3	160992630	160992649	chr3.4756	338.381998160267	0.0335103318481996	0.169555019990707	1.31250674675129	0.189349211140788	0.780636565642049	0.818396262404137	377	235	295	387	365	419	315
chr3.4756.1	ATGGAGTGGTACCGCCCCCT	+	chr3	160992659	160992678	chr3.4756	1217.00442741574	-0.0198966617300543	0.0916541620280677	-0.688671472555897	0.49103003231841	0.847225033053927	1.42651001742541	1384	1161	1134	1347	1275	1286	987
chr3.4756.2	TGGAGTGGTACCGCCCCCTA	+	chr3	160992660	160992679	chr3.4756	1580.58183656302	-0.00392083590565576	0.0770197702387683	-0.139677682490172	0.888914660316373	0.949268051381166	1.33556585296483	1841	1371	1536	1696	1651	1658	1386
chr3.4756.9	GGAGTGGTACCGCCCCCTAG	+	chr3	160992661	160992680	chr3.4756	1007.87272003489	-0.00642899749144652	0.100518216044187	-0.22971926217204	0.818309926098477	0.933107378549999	1.37430140652817	1099	954	947	1107	1044	1087	850
chr3.4756.6	CAATAATTGGTCAGAAGCCA	+	chr3	160992720	160992739	chr3.4756	335.455122250652	0.0269716995700711	0.206172327805807	1.18315716371231	0.236746866241505	0.832461752208935	0.754226630160853	386	254	282	349	259	419	401
chr3.4756.5	TGTTACCTAGCATGTATCCA	-	chr3	160992740	160992759	chr3.4756	1399.97407934393	-0.0253978233677053	0.0958060560265109	-0.870232103331916	0.384173575128588	0.802337648381638	1.46314577087856	1573	1342	1410	1473	1515	1474	1070
chr3.4756.3	GATACATGCTAGGTAACATT	+	chr3	160992742	160992761	chr3.4756	432.847641103371	-0.00475966881525246	0.157369329157975	-0.194885315427317	0.845482730369267	1	0.815005937114996	506	377	424	468	405	525	345
chr3.4757.1	GTATATCAGCTGTCACCACT	+	chr3	161023338	161023357	chr3.4757	496.485752550413	0.0269957781745124	0.151286184369115	1.03777351315911	0.299375510794198	0.827602710195425	0.981769745189811	612	391	469	458	482	613	472
chr3.4757.6	TATATCAGCTGTCACCACTA	+	chr3	161023339	161023358	chr3.4757	717.556173257021	0.00705409679517801	0.116581191980998	0.259483110910822	0.79526251142237	1	0.981769745189811	779	670	665	765	817	784	576
chr3.4757.2	ATATCAGCTGTCACCACTAG	+	chr3	161023340	161023359	chr3.4757	780.709065101969	0.0348821899136027	0.124974334949704	1.2253794431978	0.220432288557167	0.725315487014135	1.32880162424384	741	712	675	882	961	729	783
chr3.4757.7	TATCAGCTGTCACCACTAGG	+	chr3	161023341	161023360	chr3.4757	707.370697555293	0.00327790374879334	0.141387925228464	0.128586845439394	0.897684575706354	0.988189227078015	1.14990355349946	861	716	580	700	941	599	605
chr3.4757.5	TGTCACCACTAGGGGGATGC	+	chr3	161023348	161023367	chr3.4757	1497.28634634248	0.00534708352196997	0.0759630923669041	0.190590170046282	0.848846692188587	0.938525385208045	1.37430140652817	1814	1305	1335	1626	1628	1558	1313
chr3.4757.3	GTCACCACTAGGGGGATGCT	+	chr3	161023349	161023368	chr3.4757	734.486949206061	0.0348253867737307	0.126633028257772	1.22815917914665	0.219387219173278	0.775154459531089	0.981769745189811	765	716	656	685	902	679	746
chr3.4757.4	TCACCACTAGGGGGATGCTG	+	chr3	161023350	161023369	chr3.4757	829.370625728092	-0.0283344711158174	0.104087623422009	-0.974437739240051	0.329839238800791	0.792524283952463	1.32880162424384	975	732	792	979	943	741	701
chr3.4757.8	TTTCCCCAGCATCCCCCTAG	-	chr3	161023356	161023375	chr3.4757	2234.31350873745	0.0370900882147255	0.0662978224965769	1.23315211268808	0.217519017785204	0.706198018930577	1.46314577087856	2687	1814	2051	2344	2457	2300	2121
chr3.4758.6	GAGATGTCTTCCCTATGTAA	+	chr3	161126965	161126984	chr3.4758	479.135379897929	-0.121380055541743	0.139301760664318	-2.86344546288696	0.00419060947826794	0.21252289912885	0.873973480188695	670	489	456	566	500	359	357
chr3.4758.1	CAACATGGGGCCGTTACATA	-	chr3	161126978	161126997	chr3.4758	649.294957680061	0.00783123726998647	0.134919753987407	0.300993363486801	0.763419555177822	0.948935596329945	1.14990355349946	749	537	566	768	804	533	636
chr3.4758.5	GCAACATGGGGCCGTTACAT	-	chr3	161126979	161126998	chr3.4758	567.595640763288	0.068839430838735	0.134296051734019	2.11645967780527	0.0343057311156799	0.475550960578513	0.963459854567594	626	506	418	564	771	624	506
chr3.4758.8	GGCCCCATGTTGCCCCCTTA	+	chr3	161126986	161127005	chr3.4758	962.92729952541	-0.00430450340803674	0.104947664521833	-0.155082598419431	0.876756200654654	0.962449585359103	1.22783675295736	1082	901	959	970	1017	1046	796
chr3.4758.9	TTCCATAAGGGGGCAACATG	-	chr3	161126991	161127010	chr3.4758	1189.52797919615	-0.0518850021829256	0.105194590210896	-1.64657027598903	0.0996464042260943	0.604081031011013	1.26053323552725	1355	1156	1236	1306	1376	958	990
chr3.4758.3	GTTCCATAAGGGGGCAACAT	-	chr3	161126992	161127011	chr3.4758	802.964847357662	-0.00494666260649124	0.127385455122832	-0.186946579437174	0.851702517824543	0.94393548943183	1.32880162424384	1030	641	771	867	988	642	752
chr3.4758.7	AGTTCCATAAGGGGGCAACA	-	chr3	161126993	161127012	chr3.4758	654.050099018207	0.0269268318799946	0.131574051841887	0.986062660582957	0.324102365245538	0.83532294322056	1.01261526353951	640	593	583	726	865	624	578
chr3.4758.4	AATATCGCAAGTTCCATAAG	-	chr3	161127002	161127021	chr3.4758	289.06980286544	-0.00422566832331084	0.204818866653695	-0.196825609871348	0.8439640093405	1	0.750195299180246	366	336	214	268	306	250	289
chr3.4758.10	AAATATCGCAAGTTCCATAA	-	chr3	161127003	161127022	chr3.4758	259.656107966986	-0.0543760893618876	0.184951690810281	-1.9563626969592	0.0504224432280738	0.611368401993452	0.60895284174792	343	251	275	297	212	209	239
chr3.4758.2	CAAATATCGCAAGTTCCATA	-	chr3	161127004	161127023	chr3.4758	399.62898825304	0.0134069977108075	0.184538704441179	0.583905010429751	0.559284222015562	0.980448847776289	0.733644397031532	472	300	368	443	591	304	363
chr3.4759.9	AAGCCAGAGAAATAATAGAT	+	chr3	161141865	161141884	chr3.4759	361.558192686098	-6.61114603670566e-05	0.160861553745721	-0.00273764705040011	0.997815676414038	1	0.733644397031532	508	275	330	375	385	356	337
chr3.4759.4	TAGCCCATCTATTATTTCTC	-	chr3	161141871	161141890	chr3.4759	358.890790063637	0.0409602300576757	0.186496831887135	1.60232393205223	0.109083996182246	0.688295974231623	0.818396262404137	292	329	291	402	365	453	373
chr3.4759.1	GATGGGCTAATATTGCCCTC	+	chr3	161141882	161141901	chr3.4759	586.450838251643	-0.0377042726719259	0.138272533952814	-1.3503506399402	0.176903535892763	0.733989720620131	1.01473786584663	589	573	626	703	592	579	454
chr3.4759.5	GGGCTAATATTGCCCTCTGG	+	chr3	161141885	161141904	chr3.4759	388.374669357714	-0.00798521558678349	0.164757813403352	-0.332679720177756	0.739376059357577	1	0.815005937114997	362	376	400	448	448	365	325
chr3.4759.2	GTCTCAATATTTCCACCAGA	-	chr3	161141900	161141919	chr3.4759	371.971935670116	-0.0334397166192392	0.162304348324575	-1.28831835502875	0.197635166279543	0.779591246207237	0.860089344632361	511	370	334	396	430	291	304
chr3.4759.6	AATATTGAGACATGACAGAT	+	chr3	161141909	161141928	chr3.4759	700.711725694133	0.0367837332224761	0.121669068430245	1.27424225714874	0.202577573511806	0.756275598458879	1.01473786584663	882	598	552	704	823	806	601
chr3.4759.10	CTGGGCTTTCTCTGGGCTAA	-	chr3	161141955	161141974	chr3.4759	556.262123061344	0.00471804379113658	0.156748020932448	0.19285579251605	0.847071907465449	1	0.804286460637112	673	474	499	603	670	408	598
chr3.4759.8	AGTGGAAACTTTCAATTCCT	-	chr3	161141973	161141992	chr3.4759	215.455843346029	0.0386201845554445	0.216700482942298	1.62268705013	0.104656321069618	0.733001910158159	0.603591931239256	270	182	180	153	295	249	195
chr3.4759.7	GAGTGGAAACTTTCAATTCC	-	chr3	161141974	161141993	chr3.4759	211.491640489055	0.00310532418506769	0.277640135616187	0.172409742513846	0.863115413449304	1	0.60895284174792	249	131	244	227	136	227	264
chr3.4759.3	TGTAAGATCACATAATAGAG	-	chr3	161141991	161142010	chr3.4759	784.236925175065	-0.0922577889351358	0.126057913382966	-2.5031101204084	0.0123107233511869	0.32217418573768	1.01261526353951	1096	678	853	873	813	745	513
chr3.948.4	TGCTGACTCGCCTCATTGGC	+	chr3	16192791	16192810	chr3.948	981.664391195227	0.111254100235073	0.102505878180351	2.76881370360435	0.00562607947945668	0.207409393580377	1.22728161171211	1044	870	825	897	1115	1069	1063
chr3.948.9	ATTGGCAGGAAGCCACTGCT	+	chr3	16192805	16192824	chr3.948	775.778950686437	-0.0692076389341617	0.119637893781641	-2.08433521888794	0.0371296859132077	0.456848793700295	1.18566922174653	975	806	725	872	820	592	678
chr3.948.8	CGGAAACTGAAGGAGGATCC	-	chr3	16192852	16192871	chr3.948	360.849317657366	-0.0514170350183121	0.187963213296969	-1.89398424827651	0.0582271006876657	0.587887592741636	0.813196327180835	458	396	347	413	452	267	225
chr3.948.3	CTCCTTCAGTTTCCGCTTTC	+	chr3	16192857	16192876	chr3.948	390.811708832084	-0.0103939035119053	0.171831560876685	-0.440012003748991	0.659928413391688	1	0.733644397031532	390	305	429	496	462	355	321
chr3.948.7	TCCTTCAGTTTCCGCTTTCT	+	chr3	16192858	16192877	chr3.948	576.009917533132	0.0113294143230546	0.13246239666156	0.430847935873278	0.666578942081022	0.952380484547403	0.981769745189811	693	522	486	605	574	558	612
chr3.948.10	CAGAAAGCGGAAACTGAAGG	-	chr3	16192859	16192878	chr3.948	698.822847567832	0.00571989488179662	0.112849404711675	0.208962721109723	0.83447734039448	0.966525828804178	1.14990355349946	875	634	569	757	764	710	632
chr3.948.1	GCCCAGAAAGCGGAAACTGA	-	chr3	16192862	16192881	chr3.948	704.782702202626	-0.0167869734267414	0.141190999999904	-0.646704121907896	0.517823454881959	0.914604088708291	0.981769745189811	727	627	663	921	684	803	543
chr3.948.5	TAGATGGCTGGCCCAGAAAG	-	chr3	16192872	16192891	chr3.948	321.930596844645	0.00548421472817039	0.16594667509873	0.229802680874976	0.818245101435327	1	0.750195299180246	331	303	295	358	370	353	257
chr3.948.2	TAGAGCTAAACATAGATGGC	-	chr3	16192884	16192903	chr3.948	433.655773102925	-0.0611705352302017	0.155625986528847	-2.01963186596466	0.0434215872314482	0.568969114797346	0.680203041762671	524	473	390	531	353	395	379
chr3.948.6	GTCATAGAGCTAAACATAGA	-	chr3	16192888	16192907	chr3.948	560.679165814395	-0.0189119232071282	0.147178835195509	-0.736505546042709	0.461423093651758	0.897376411032896	0.981769745189811	765	455	556	595	620	610	386
chr3.949.5	GACGAGTTGGTTACTCTGGC	-	chr3	16219840	16219859	chr3.949	236.322307151145	0.0118823238148175	0.287089075700317	0.661028412870121	0.508594092452635	1	0.602519809955349	279	266	172	181	224	160	356
chr3.949.1	TCAAGACGAGTTGGTTACTC	-	chr3	16219844	16219863	chr3.949	378.594825816097	-0.0280924766964062	0.169356006480491	-1.12488207668297	0.26063900798202	0.847872477391067	0.754226630160853	474	346	377	429	295	362	375
chr3.949.3	CCCCTGCGAAGGGAGACGAT	+	chr3	16219928	16219947	chr3.949	963.7369305929	-0.0253555711015705	0.107120681127454	-0.884102993240857	0.376640617546017	0.816808673808805	1.31732616203026	1054	1006	882	1056	982	913	867
chr3.949.6	ATCCAATCGTCTCCCTTCGC	-	chr3	16219933	16219952	chr3.949	322.253117787566	-0.0153237061255572	0.163567801131386	-0.628521308237067	0.529662492325592	1	0.602519809955349	355	325	308	353	317	340	265
chr3.949.7	CCGTGAGAACCCTGGCAAGC	-	chr3	16219966	16219985	chr3.949	716.239632630121	0.00229302810871843	0.147423547268261	0.0914687083680634	0.927120169086144	1	0.981769745189811	704	660	635	888	622	768	735
chr3.949.8	CGGCCGTTCCGTGAGAACCC	-	chr3	16219974	16219993	chr3.949	929.171164823585	0.0646451357308605	0.100410819949129	1.9392355337978	0.0524726646344605	0.491467506697183	1.32880162424384	1064	702	829	979	1096	934	955
chr3.949.4	CGGCCGCCAGCTTTGTGCGG	+	chr3	16219988	16220007	chr3.949	742.412036082118	-0.0148828386462354	0.153622711838534	-0.5949189636956	0.551897640457125	0.919108716242739	1.01473786584663	853	613	681	968	614	909	603
chr3.949.9	CCAGTCTGCGGTTCAAGCTC	+	chr3	16220087	16220106	chr3.949	623.691579959019	-0.104102419087223	0.119482423841402	-2.66422197312559	0.00771666248401346	0.264022037471283	1.01261526353951	807	580	662	724	572	604	457
chr3.949.2	CTCTGGCGCCTTCCCTTAAC	+	chr3	16220104	16220123	chr3.949	1375.00423593883	0.0221669731050023	0.115554716236874	0.79260388569766	0.428008644122339	0.82493588385208	1.42651001742541	1575	1314	1296	1216	1323	1403	1484
chr3.949.10	CAGGCGAGGAATCCAGTTAA	-	chr3	16220119	16220138	chr3.949	258.439484583142	-0.0240465413368944	0.190957409201246	-1.03077702484266	0.302645394687458	0.905685237012243	0.60895284174792	308	256	209	342	280	210	223
chr3.4760.8	GTGGCCTGATAACTGAGAGA	+	chr3	162774760	162774779	chr3.4760	432.330651500512	-0.0198870770802284	0.140074597758398	-0.758500748347275	0.448151265191778	0.917395929024116	0.833426578435963	471	407	416	512	450	392	392
chr3.4760.2	GCATCCTTCTCTCAGTTATC	-	chr3	162774767	162774786	chr3.4760	328.479847566653	-0.00130298866859705	0.164145405102478	-0.0544421093517129	0.956582930171389	1	0.750195299180246	411	283	323	323	315	327	328
chr3.4760.5	AAAAAGAATTGAGTAACCAG	+	chr3	162774793	162774812	chr3.4760	386.601213027166	0.0112089779712233	0.153611047915205	0.450993063472749	0.651994548349154	1	0.733644397031532	497	277	367	413	427	390	368
chr3.4760.11	GAATTGAGTAACCAGAGGTT	+	chr3	162774798	162774817	chr3.4760	572.215882808476	-0.0031134487849229	0.152921400734025	-0.126043107305466	0.899697801958644	1	0.897027188157665	693	509	517	627	642	689	380
chr3.4760.12	AATTGAGTAACCAGAGGTTT	+	chr3	162774799	162774818	chr3.4760	598.105217855818	-0.0109779633114455	0.117647830190012	-0.403006570973009	0.686943390537442	0.92379814731524	1.225807713382	772	497	571	639	635	598	520
chr3.4760.4	AGACCTCTGCCCCAAACCTC	-	chr3	162774812	162774831	chr3.4760	879.8980163741	-0.029015504088445	0.116119319435111	-1.01920502399761	0.308105642031131	0.790817479272636	1.25399806698176	998	730	814	1177	915	815	773
chr3.4760.3	TTTGGGGCAGAGGTCTAACA	+	chr3	162774816	162774835	chr3.4760	822.088806262035	0.00564740469065806	0.110469253341271	0.205342072420241	0.837304875296237	0.941494174038384	1.32880162424384	978	642	822	887	833	857	777
chr3.4760.6	AGGTCTAACAAGGCTCTCCG	+	chr3	162774826	162774845	chr3.4760	203.197571545656	-0.0287271188429762	0.222657486676473	-1.29456564776797	0.195470109212423	0.855838928333337	0.538438478639805	243	148	237	272	225	174	144
chr3.4760.7	AATCCATTTCCACTAGGTGG	+	chr3	162774854	162774873	chr3.4760	662.441304966034	-0.00967094962490613	0.117369361023327	-0.35539567280778	0.722293190158622	0.970183636949515	0.981769745189811	872	603	593	669	671	676	594
chr3.4760.1	CGGTGTAGGGTTAGAATGTT	+	chr3	162774874	162774893	chr3.4760	800.584603248162	-0.00214454107413386	0.108379761552538	-0.0778013154365406	0.937986100055779	1	1.11462821171356	890	700	747	926	944	800	651
chr3.950.6	GCTGCGGCGCTCAATGCAGA	-	chr3	16288951	16288970	chr3.950	522.620703024073	-0.0610048241551567	0.147656305288222	-1.99160332905387	0.0464145978304455	0.538890951560354	0.873973480188695	671	519	481	642	609	378	405
chr3.950.4	TTGAGCGCCGCAGCCCTAAT	+	chr3	16288957	16288976	chr3.950	393.466335789226	0.0104326708968859	0.181522578949202	0.453319932661495	0.650318381772219	0.993931102776729	0.818396262404137	531	388	343	298	496	382	342
chr3.950.10	AAGCTAACCAATTAGGGCTG	-	chr3	16288967	16288986	chr3.950	816.424891065711	0.0484138516756296	0.141553500424839	1.66637396899418	0.0956389522050849	0.602756734042005	1.22086301905874	881	724	673	799	723	965	941
chr3.950.7	TGGCGCAAGCTAACCAATTA	-	chr3	16288973	16288992	chr3.950	851.690882450336	0.0431768707560389	0.109072785627995	1.42536612460443	0.154051394917002	0.665798001608662	1.32880162424384	890	767	764	865	1058	799	845
chr3.950.2	GTGGCGCAAGCTAACCAATT	-	chr3	16288974	16288993	chr3.950	829.368087476785	-0.00447126251713026	0.12952529791329	-0.1699379515507	0.865058934167441	0.958665516501888	1.23170633397031	982	634	889	895	833	964	660
chr3.950.1	GGTTAGCTTGCGCCACCTAG	+	chr3	16288978	16288997	chr3.950	1241.87632558199	0.0286988873903689	0.129248097481917	1.03941503226039	0.298611755839428	0.784663519560621	1.26053323552725	1339	1211	1064	1201	1126	1605	1149
chr3.950.9	ATATTTGTTGCAGGCTGACC	-	chr3	16289021	16289040	chr3.950	515.495437614107	0.0768986845410378	0.159786282651793	2.32987013035586	0.0198130161534584	0.391358192259711	0.981769745189811	629	391	391	468	812	539	443
chr3.950.8	GCAGGCTGCACCCTTCAACG	+	chr3	16289048	16289067	chr3.950	500.249610992347	-0.00342025834218465	0.160841820404304	-0.141503411801518	0.887472264936091	1	1.00618909619994	545	563	447	468	567	541	380
chr3.950.5	GGTTTCACAAGCCCCGTTGA	-	chr3	16289062	16289081	chr3.950	429.285867637985	0.0246571136973859	0.146654144494588	0.943921561906767	0.345209732681338	0.877183250285156	0.833426578435963	515	356	378	429	463	408	472
chr3.950.3	TCAACGGGGCTTGTGAAACC	+	chr3	16289062	16289081	chr3.950	597.201611497373	-0.00609261135381135	0.137180695160388	-0.235930977897334	0.813486229802412	0.99708378958742	1.01473786584663	677	624	517	620	740	543	489
chr3.951.1	TAGGGGGCGCTAATCCCCTA	-	chr3	16291022	16291041	chr3.951	577.911604071718	-0.00556270031575829	0.193997306996512	-0.251525115398206	0.80140814691009	1	0.804286460637113	839	337	593	660	615	428	636
chr3.951.3	TCACTAGAGTGGGCAATAGG	-	chr3	16291038	16291057	chr3.951	1069.05897890266	-0.0054089515987251	0.101953633476758	-0.193821481576368	0.846315666098003	0.928697580575544	1.46314577087856	1165	977	1037	1174	1035	1160	959
chr3.951.5	CTCACTAGAGTGGGCAATAG	-	chr3	16291039	16291058	chr3.951	1081.14599210849	0.0129602306371476	0.091666762799854	0.455012302640257	0.649100388041266	0.888160958060736	1.46314577087856	1169	990	1009	1156	1225	1124	938
chr3.951.9	ACTCACTAGAGTGGGCAATA	-	chr3	16291040	16291059	chr3.951	1054.24511642603	0.0252453987783121	0.100202324727159	0.870466540455387	0.384045496789929	0.809217589412314	1.40496776788468	1102	864	1048	1148	1141	1149	963
chr3.951.2	GCCCACTCTAGTGAGTTCTT	+	chr3	16291044	16291063	chr3.951	617.209710213493	-0.0119600136866416	0.142756314833998	-0.466803789881057	0.640640264114472	0.946312407946218	0.981769745189811	758	520	569	725	575	743	476
chr3.951.8	CTAGTGAGTTCTTAGGCTGT	+	chr3	16291051	16291070	chr3.951	860.12449657033	-0.0423694158675059	0.122849324321015	-1.44083751471139	0.14963059231813	0.674041155128603	1.22728161171211	1080	731	923	950	806	948	638
chr3.951.10	TAGTGAGTTCTTAGGCTGTT	+	chr3	16291052	16291071	chr3.951	630.72505186653	0.0158022322474393	0.135377348307626	0.60087005936548	0.547926536525109	0.923206738527296	0.981769745189811	714	631	506	643	633	736	569
chr3.951.4	GCAGGCATATAGGACAACCC	-	chr3	16291095	16291114	chr3.951	200.28313842241	0.00874641061595189	0.2131441009767	0.413919864752217	0.678932795288652	1	0.60895284174792	250	163	185	199	272	207	148
chr3.951.6	GGGTTGTCCTATATGCCTGC	+	chr3	16291095	16291114	chr3.951	862.931400901263	0.033456951018452	0.108641421793522	1.14171074495326	0.253574273013804	0.762025673631688	1.22728161171211	997	631	830	937	1035	899	778
chr3.951.7	CCTATATGCCTGCTGGACCC	+	chr3	16291102	16291121	chr3.951	999.927101158767	-0.0074522194230883	0.123439207183274	-0.278389058483468	0.780713717742208	0.916289519405782	1.46314577087856	1219	886	830	1195	917	1182	837
chr3.952.9	CGCTTGCTTGGGTGAACCGC	+	chr3	16306235	16306254	chr3.952	961.530591238397	-0.0546679862682545	0.108969212422429	-1.72600244663332	0.0843469725807564	0.581366694436892	1.22728161171211	1108	975	934	1086	863	886	890
chr3.952.10	TTGCGTCATTGCCTATGCGC	-	chr3	16306511	16306530	chr3.952	673.581561614064	-0.0128464785249458	0.120956489027122	-0.473877302819332	0.635587405501849	0.921637313728839	1.14990355349946	801	575	691	718	788	675	516
chr3.952.2	TGACGCAACTCCGCCCTGCG	+	chr3	16306523	16306542	chr3.952	915.357965282444	-0.0227234299206919	0.097540091738617	-0.785866237555011	0.431945856153668	0.839100417773284	1.31732616203026	1118	816	857	1023	952	956	746
chr3.952.7	GGTTATCCATTTGGCCGCGC	-	chr3	16306540	16306559	chr3.952	357.331161386467	-0.0432705764538598	0.150274952665536	-1.55303987690015	0.120413608176557	0.705129402090583	0.815005937114997	417	349	353	429	341	346	282
chr3.952.3	ACCGCTACCGGTTATCCATT	-	chr3	16306549	16306568	chr3.952	688.19690097944	-0.0334462355162897	0.131273692005055	-1.19788568725025	0.230961522503942	0.783494421651783	0.981769745189811	743	705	663	795	629	743	551
chr3.952.4	TCGCGCACCGCTCCTCCTAT	+	chr3	16306633	16306652	chr3.952	833.480366519374	-0.0134384608453812	0.112621142306925	-0.486262184269871	0.626781287206133	0.899112016183497	1.31732616203026	965	741	791	946	783	922	721
chr3.952.5	GGCAGCGACCAATAGAATGT	+	chr3	16306658	16306677	chr3.952	425.992772689603	0.0279935653216674	0.176669584897561	1.14138568405122	0.253709459477954	0.840622833084083	0.76768933611677	453	361	406	399	514	335	515
chr3.952.1	CCGCGCTGCTACGTCACGTC	+	chr3	16306687	16306706	chr3.952	808.545039552805	-0.0798316900751139	0.129261049512712	-2.30888621194525	0.0209498963014328	0.371179328728985	1.19809406691574	903	919	808	904	813	615	701
chr3.952.6	CGCGCTGCTACGTCACGTCT	+	chr3	16306688	16306707	chr3.952	1555.312968463	-0.0739464416907088	0.088299109667313	-2.12232545538927	0.0338104172863235	0.406986753794511	1.50217807866452	1964	1319	1568	1850	1675	1502	1150
chr3.952.8	CGCCTGCAACTAAACGTGGC	+	chr3	16306729	16306748	chr3.952	1027.47437927525	-0.0148318915995914	0.102339294560551	-0.525486362465285	0.599245131206067	0.881995060908823	1.40496776788468	1177	956	1030	1063	1134	1081	800
chr3.4761.1	TGTATTATTAGCTGCTGAGT	+	chr3	163208155	163208174	chr3.4761	740.08931157263	-0.012674481448799	0.140111766477302	-0.490675173414413	0.623656208481271	0.93816383595136	1.01261526353951	843	534	773	935	704	817	624
chr3.4761.9	CCTTGCCTCATCATGTGGGT	+	chr3	163208180	163208199	chr3.4761	640.434267009417	0.00244115483801187	0.12427761103485	0.0916639364079989	0.926965051296585	1	0.981769745189811	753	588	579	674	790	549	588
chr3.4761.6	CCAACCCACATGATGAGGCA	-	chr3	163208183	163208202	chr3.4761	1237.61145584367	-0.0107280115552516	0.108989231293214	-0.386953738279592	0.698790456629969	0.903583565125689	1.42651001742541	1509	1151	1244	1175	1545	1079	1034
chr3.4761.7	GGCAGCCAACCCACATGATG	-	chr3	163208188	163208207	chr3.4761	734.63298510851	-0.0264540504220195	0.111502360230582	-0.927349857105071	0.353744916066297	0.85481896897739	0.981769745189811	884	715	633	849	808	708	595
chr3.4761.10	GTGGGTTGGCTGCCCTCTGC	+	chr3	163208194	163208213	chr3.4761	417.902330836213	-0.0206771521066789	0.163109393386495	-0.835656203423817	0.403348340558002	0.978899300692255	0.531781056892398	470	420	378	493	475	309	396
chr3.4761.5	TTGGCTGCCCTCTGCTGGTG	+	chr3	163208199	163208218	chr3.4761	440.37827329003	-0.0192906787846785	0.144722545782349	-0.745757736355235	0.455813774779833	0.954539624864033	0.66300521798674	468	388	475	506	447	409	399
chr3.4761.8	TCCTTTGCCCTCACCAGCAG	-	chr3	163208210	163208229	chr3.4761	971.803165618893	-0.00933142313206297	0.134541463666084	-0.357708609761843	0.720561389234371	0.920047050848521	1.31732616203026	1264	684	1047	1042	1019	816	995
chr3.4761.2	TGCTGGTGAGGGCAAAGGAC	+	chr3	163208211	163208230	chr3.4761	1341.97859022348	0.00293860754636987	0.0958955879178711	0.104639541308002	0.916661837494747	0.944317630858862	1.42651001742541	1628	1030	1265	1552	1358	1345	1301
chr3.4761.3	CCTTTCTGGGTATCAGCACT	+	chr3	163208242	163208261	chr3.4761	803.6179170362	0.00132536422144452	0.114603276671683	0.048691939505762	0.961164799600443	0.993028112569332	1.21298521814395	931	652	744	949	992	775	655
chr3.4761.4	CCAAGTGCTGATACCCAGAA	-	chr3	163208245	163208264	chr3.4761	476.639010828367	-0.0240368243442796	0.140498189871424	-0.907613108311401	0.364082666259385	0.878010482154408	0.873973480188695	587	497	414	508	455	456	434
chr3.953.5	CTTTCATTCAACTGAGAGAA	+	chr3	16331959	16331978	chr3.953	408.292572541563	0.00733797043357664	0.171848423244986	0.311943029341468	0.75508382027126	1	0.815005937114997	499	279	419	449	454	488	310
chr3.953.6	ATTCTCTCAGTTGAATGAAA	-	chr3	16331960	16331979	chr3.953	351.844617353395	0.00198358784078792	0.191426845070723	0.089284313346541	0.928855960412834	1	0.818396262404137	401	345	289	385	315	303	422
chr3.953.4	CATTCTCTCAGTTGAATGAA	-	chr3	16331961	16331980	chr3.953	351.954460891763	0.0232274362806137	0.166327435172278	0.939193623933426	0.34763134206158	0.8819970143791	0.815005937114997	369	328	255	413	413	383	322
chr3.953.2	CTGCTGCTCAATGCTGATGA	-	chr3	16331985	16332004	chr3.953	688.131404210708	-0.0403335823313984	0.114048749981506	-1.35801496006344	0.17445893721427	0.737207908218183	0.981769745189811	774	688	669	778	687	629	608
chr3.953.1	TCATCAGCATTGAGCAGCAG	+	chr3	16331985	16332004	chr3.953	400.821346681904	0.0156124171525578	0.149032440382015	0.615552107073078	0.538190168744175	0.940517514150099	0.860089344632361	410	354	347	471	464	383	392
chr3.953.3	CATCAGCATTGAGCAGCAGA	+	chr3	16331986	16332005	chr3.953	690.021053390742	0.0294078230145577	0.108462425413056	1.01603675837108	0.309611882575034	0.806432800907691	1.14990355349946	774	567	610	769	812	695	646
chr3.953.7	AGCAGAGGGCACTGTAGTTC	+	chr3	16332000	16332019	chr3.953	239.35264584385	-0.00286712878561937	0.21584844773867	-0.137528719359581	0.890612893651293	1	0.505170027665992	328	243	182	233	207	285	210
chr3.954.4	CCAGGACTACTTGTCATAAA	-	chr3	16346161	16346180	chr3.954	470.922002070106	0.0168220807895168	0.194318215179628	0.745018465928568	0.456260556751521	0.954744452285396	0.663005217986741	602	356	422	468	513	683	304
chr3.954.9	GACAAGTAGTCCTGGGCCCA	+	chr3	16346166	16346185	chr3.954	537.223368537037	0.00159460277322674	0.161560278100892	0.0661474056385933	0.947260469225905	1	0.981769745189811	657	466	435	633	438	586	565
chr3.954.3	GTTGCCTGCATAGAGATCAC	+	chr3	16346188	16346207	chr3.954	640.956862839847	-0.0158549967906435	0.176079755614907	-0.671499809802827	0.5019021805927	0.90524920290883	1.01261526353951	800	583	635	679	466	842	503
chr3.954.5	GCCTGCATAGAGATCACAGG	+	chr3	16346191	16346210	chr3.954	810.379417914989	0.000248872928209611	0.105255889692537	0.00898166181867443	0.992833767054956	1	1.19809406691574	934	763	715	877	820	833	758
chr3.954.10	CTCCAGTTGAGATTCTGTTC	+	chr3	16346263	16346282	chr3.954	172.481448096709	0.00530401188922073	0.263206595202818	0.284497100732626	0.776029455566385	1	0.60895284174792	168	129	144	249	195	223	117
chr3.954.6	TTGTTGTTGCAGGCCTCCCA	+	chr3	16346322	16346341	chr3.954	404.421235613299	-0.00954144967907964	0.144077276493466	-0.375004836484873	0.707656869714741	1	0.733644397031532	449	375	406	432	404	424	351
chr3.954.2	GTTCAAGCCCACAAGTCCCT	-	chr3	16346341	16346360	chr3.954	1193.17008824652	-0.0366960056266659	0.0974485523960017	-1.21657952050201	0.223764238564065	0.737111657913097	1.26053323552725	1408	1200	1005	1406	1235	1171	992
chr3.954.11	GGAATATCATAATCCATTCA	+	chr3	16346503	16346522	chr3.954	329.246783191916	0.0543024441861934	0.155943370001764	1.86320317174455	0.0624336868189335	0.598468547219568	0.818396262404137	353	263	295	309	376	358	358
chr3.954.7	AATGGTCATTAGTACCTCAG	+	chr3	16346527	16346546	chr3.954	633.89422235438	0.0362656560630491	0.129197295256822	1.2796105180564	0.200682148853444	0.760316005525028	0.981769745189811	677	532	555	686	865	584	582
chr3.954.8	CATTAGTACCTCAGAGGTGA	+	chr3	16346533	16346552	chr3.954	948.412547986065	-0.0374055929011205	0.104349666902661	-1.2501726695882	0.211236478255868	0.731698598402606	1.22783675295736	1163	883	890	1073	1115	799	786
chr3.955.1	CTCTAAGACAGACAGGCCTA	-	chr3	16351115	16351134	chr3.955	403.629429942218	-0.0422460514333007	0.151651554124838	-1.5279678429828	0.126520522215116	0.727177844854022	0.754226630160853	498	359	472	417	407	370	320
chr3.955.2	CTATAGTCTCTAAGACAGAC	-	chr3	16351122	16351141	chr3.955	545.391628442917	0.0110908945525937	0.1703686537311	0.467130852049931	0.640406262111237	0.994583036049908	0.804286460637112	578	517	481	579	699	660	345
chr3.955.5	GGCAGATTGGTTGGCTGTGT	+	chr3	16351170	16351189	chr3.955	338.153608596831	0.0259850529071365	0.207816311975441	1.14930022665631	0.250432204674527	0.828224788660525	0.818396262404137	431	284	257	314	289	497	312
chr3.955.10	GATTGGTTGGCTGTGTGGGA	+	chr3	16351174	16351193	chr3.955	860.666680537728	0.0181365077484984	0.102983672881225	0.639053964860656	0.52278782617214	0.868974051416915	1.32880162424384	1019	671	817	938	937	927	773
chr3.955.8	GGTTGGCTGTGTGGGATGGT	+	chr3	16351178	16351197	chr3.955	534.891576720435	0.0328494080565829	0.137784446691258	1.19709327643522	0.231270200327983	0.78368024100153	0.981769745189811	663	396	460	569	692	578	446
chr3.955.9	CAGGAAACAAGTTGTAGAAT	-	chr3	16351242	16351261	chr3.955	394.646677378447	-0.000505332601528609	0.156450504175906	-0.0206714431552813	0.983507749211913	1	0.815005937114997	501	315	320	489	466	385	332
chr3.955.4	CAGCGACAGATAAGGAAAGC	-	chr3	16351292	16351311	chr3.955	695.08473109383	0.000434182836179994	0.114696703468562	0.0159559951429362	0.987269498009937	1	0.981769745189811	772	687	600	755	773	701	605
chr3.955.7	AAAATGGGCCTTAGAGATCA	+	chr3	16351374	16351393	chr3.955	675.07632363032	0.0289972160531304	0.131658936012307	1.05524491342948	0.29131332778337	0.817873533944329	1.01261526353951	851	536	563	702	652	734	722
chr3.955.3	ACAGTCAACCTTGATCTCTA	-	chr3	16351385	16351404	chr3.955	535.797286721891	0.0417368811937369	0.156565772605441	1.52906320545274	0.126248775762919	0.677572480655007	1.01261526351379	476	469	429	638	546	622	571
chr3.955.6	ACTGTACTGAGAGATGTCTA	+	chr3	16351400	16351419	chr3.955	787.544674852251	-0.0239873207639674	0.113531738444538	-0.850065509596799	0.395288665903807	0.867633521394232	1.01261526353951	977	661	777	891	943	710	625
chr3.956.2	CTCGGAGTACTATACTACAC	-	chr3	16360734	16360753	chr3.956	647.896647787806	0.0238648936263542	0.118120845540276	0.854359916031004	0.392905598388673	0.839353460229642	1.19664990144741	677	550	643	673	775	640	600
chr3.956.1	ATAGTACTCCGAGAGGCAGT	+	chr3	16360741	16360760	chr3.956	494.018953527949	0.028601860209129	0.134218673578015	1.04860036328082	0.294362088595506	0.835558620887845	0.918177226368889	503	400	486	528	549	546	461
chr3.956.8	ATACAATATGAATGGGGCCC	-	chr3	16360988	16361007	chr3.956	581.508327896487	0.0886587975895126	0.152535091098654	2.49398267362803	0.0126318710312721	0.341474141854733	0.897027188157665	602	493	446	549	556	704	713
chr3.956.6	ATGGAAGGTCTAGCACGTGG	-	chr3	16361063	16361082	chr3.956	466.883428171764	-0.00936073230651811	0.157291444819867	-0.381434156279467	0.702881120218843	1	0.663005217986741	506	407	454	561	396	476	473
chr3.956.3	TAGATGGAAGGTCTAGCACG	-	chr3	16361066	16361085	chr3.956	471.921295486813	-0.0304150948320421	0.191709172802764	-1.27083924168323	0.203785845109686	0.763825001966799	0.975452809867646	553	475	541	467	632	303	357
chr3.956.7	GTATCTGGGCTCATATTAGA	-	chr3	16361082	16361101	chr3.956	485.204977633667	-0.0414720413563241	0.162329186360004	-1.53997284387582	0.1235669730051	0.679234799091385	0.981769745189811	653	442	430	609	533	327	447
chr3.956.4	GAGCCCAGATACTCTCTCCG	+	chr3	16361090	16361109	chr3.956	328.360355287949	-0.00825659733974541	0.206375665223155	-0.384346120469423	0.700721928927011	1	0.706007597945251	427	280	287	384	333	428	197
chr3.956.9	TTATTTAGCAAGAGCAGCCC	-	chr3	16361110	16361129	chr3.956	855.626311792856	0.000698010498430634	0.130238207082183	0.0266103929541183	0.978770483817354	0.995170964304286	1.22728161171211	958	783	794	933	971	1012	596
chr3.956.11	CCCCGGTCCTACTCAAAACC	-	chr3	16361405	16361424	chr3.956	849.665903230526	-0.0325747956982834	0.126097544800759	-1.15642183140931	0.24750865607179	0.75802138500424	1.22728161171211	951	716	860	1077	750	793	826
chr3.956.5	TTCTGAATTGGGCGGCTAAT	-	chr3	16361531	16361550	chr3.956	719.235603103357	0.017332172014192	0.135543484183003	0.657258242488582	0.511014881509754	0.888377368298875	1.14990355349946	959	636	622	643	867	625	730
chr3.4762.8	GCTCGCCTTCCTCTGGCTCC	+	chr3	163722205	163722224	chr3.4762	442.622932021279	0.0492657222230299	0.186194153007498	1.83384793450997	0.0666765700148066	0.619016007096818	0.76768933611677	424	418	334	427	443	669	387
chr3.4762.4	CCTCTGGCTCCCGGCCAGTA	+	chr3	163722214	163722233	chr3.4762	555.713056435368	0.0313716774176193	0.127042616209074	1.12064017391396	0.262441057260471	0.805296077806789	0.981769745189811	663	423	518	569	588	612	547
chr3.4762.6	GCTCCCGGCCAGTAAGGCCT	+	chr3	163722220	163722239	chr3.4762	495.324389365994	0.0442394681086849	0.162167311778646	1.6195832131649	0.105321838014335	0.653573946452817	0.981769745189811	596	337	407	537	468	607	543
chr3.4762.7	CGGGCCCAGGCCTTACTGGC	-	chr3	163722227	163722246	chr3.4762	1376.9460607229	0.017001324323314	0.0901363240915772	0.591703525974563	0.554049135027463	0.866806298214144	1.42651001742541	1561	1153	1284	1517	1659	1236	1309
chr3.4762.9	GGCCTGGGCCCGCCACCCAG	+	chr3	163722235	163722254	chr3.4762	635.161655535705	-1.82248140374422	0.15174388369377	-12.2736681130289	1.25439034734434e-34	2.76793307822991e-31	1.01473786584663	1130	897	842	865	223	241	283
chr3.4762.10	ACCCACTGGGTGGCGGGCCC	-	chr3	163722240	163722259	chr3.4762	1253.20163637643	0.00708074025172557	0.106769455465066	0.255392772690428	0.798419752313913	0.923587073191912	1.42651001742541	1488	1004	1094	1501	1192	1293	1267
chr3.4762.1	CGCCACCCAGTGGGTCTCGA	+	chr3	163722245	163722264	chr3.4762	701.699757860067	-0.0103885163688679	0.120470196806767	-0.384119865446006	0.700889608345707	0.95549056886272	1.01473786584663	800	678	625	782	672	769	609
chr3.4762.2	TTCGAGACCCACTGGGTGGC	-	chr3	163722246	163722265	chr3.4762	977.00818976888	-0.0493097864294555	0.0989227380356839	-1.56597943073744	0.117353432678018	0.63443569543526	1.22783675295736	1301	801	964	1117	995	910	834
chr3.4762.3	CTTCGAGACCCACTGGGTGG	-	chr3	163722247	163722266	chr3.4762	455.939722592729	0.0145956541629829	0.169936946629634	0.609917412270323	0.541916517480985	1	0.497439697403432	571	294	513	428	519	486	414
chr3.4762.5	TACCTTCGAGACCCACTGGG	-	chr3	163722250	163722269	chr3.4762	1261.13015656421	0.00570070901471052	0.100500827292824	0.203807753391426	0.838503733682319	0.949189428434516	1.26053323552725	1631	1114	1107	1266	1236	1262	1271
chr3.4763.1	TTTGAAGTGCTTCAGGTAAA	-	chr3	164055548	164055567	chr3.4763	775.696865807507	0.0669703428460144	0.114198241594743	2.02323348747121	0.0430490806434113	0.461619574832818	1.32880162424384	825	644	761	689	916	833	777
chr3.4763.9	AATAAAGTCTCTACAGCATG	+	chr3	164055567	164055586	chr3.4763	344.747302315543	0.0301232160492507	0.160486469856434	1.17122211897777	0.241509506635627	0.822122864186803	0.818396262404137	356	290	302	372	370	345	383
chr3.4763.4	TGATAAGTTAACTCTGGGCC	-	chr3	164055610	164055629	chr3.4763	922.290092942334	0.0218534778922113	0.106625476498135	0.768254940541317	0.442335738900181	0.843368919438866	1.31732616203026	1049	733	853	1036	1128	981	753
chr3.4763.8	AGAAACTGATAAGTTAACTC	-	chr3	164055616	164055635	chr3.4763	774.416754699045	0.0270984989698961	0.114686649846289	0.954396782050528	0.339882834526463	0.817303751319011	1.18566922174653	937	598	704	826	910	876	639
chr3.4763.5	GCTACAGCTCGAAGACAACT	+	chr3	164055657	164055676	chr3.4763	433.461706807497	0.00182970602257292	0.152545492555405	0.0740289976660903	0.940987311758767	1	0.680203041762671	506	385	416	446	426	390	471
chr3.4763.6	AAGTTGTCTTCGAGCTGTAG	-	chr3	164055658	164055677	chr3.4763	202.496581939096	0.00944585485309545	0.228105334225065	0.463354957264248	0.643109959084093	1	0.603591931239256	244	199	193	156	278	179	178
chr3.4763.7	TCGAAGACAACTTGGCCATC	+	chr3	164055665	164055684	chr3.4763	352.507546858043	-0.00820458080648089	0.242392703521351	-0.417478801886468	0.676328226353838	1	0.754226630160853	333	377	394	344	563	250	223
chr3.4763.3	AAGACAACTTGGCCATCCGG	+	chr3	164055668	164055687	chr3.4763	156.43588407676	0.00668717209118225	0.254507431266761	0.35092947773903	0.725641256101723	1	0.60895284174792	164	142	128	184	130	157	188
chr3.4763.11	CTTGGCCATCCGGAGGCCAC	+	chr3	164055675	164055694	chr3.4763	1033.9700051811	-0.0119146095446332	0.0960164658961072	-0.420637192226205	0.674020030938129	0.900386606720989	1.40496776788468	1176	955	1013	1095	1086	1096	858
chr3.4763.10	TGGATCCTGTGGCCTCCGGA	-	chr3	164055683	164055702	chr3.4763	236.856093095171	0.0209761888427867	0.205279253535423	0.941571009339704	0.346412318127601	0.954089864316585	0.505170027665992	215	221	234	225	313	265	190
chr3.4764.9	AAAGACACTACATTTCATGC	+	chr3	164177543	164177562	chr3.4764	1083.56781689581	-0.000691903470618724	0.134176296885131	-0.0266465868688391	0.978741615488346	0.986425763870028	1.26053323552725	1114	1086	971	1207	1344	1196	730
chr3.4764.3	GTTCTTGAGTACACTCTCTG	-	chr3	164177572	164177591	chr3.4764	430.932130192573	-0.0723646910976508	0.183493601314012	-2.31205969307249	0.020774393984027	0.456974839778979	0.66300521798674	661	362	378	601	473	275	335
chr3.4764.1	CGTGAACAACCAGGCGTTCT	+	chr3	164177594	164177613	chr3.4764	522.429807925259	-0.0320953618042934	0.149588976279175	-1.20635044343706	0.227682395376457	0.777385576129043	1.00618909619994	742	399	575	539	567	491	399
chr3.4764.4	AACCAGGCGTTCTTGGAGGA	+	chr3	164177601	164177620	chr3.4764	462.395860503141	-0.00322123564484336	0.14639850223054	-0.128091609864503	0.89807647571092	1	0.497439697403432	521	369	454	550	493	404	467
chr3.4764.6	GAGGAAGGCTTGTAGTATCA	+	chr3	164177616	164177635	chr3.4764	242.419872619208	0.0027345135427037	0.218877134696759	0.132191491510161	0.894832830853158	1	0.603591931239256	292	261	217	199	306	188	239
chr3.4764.8	CTTGTAGTATCAAGGATTTG	+	chr3	164177624	164177643	chr3.4764	618.448148284219	-0.00130490517848281	0.142207321980365	-0.0513332307737122	0.959059988673249	1	0.963459854567594	653	540	556	770	571	720	542
chr3.4764.11	CAAGGATTTGAGGTAATTCC	+	chr3	164177634	164177653	chr3.4764	329.44918376034	-0.0241058325349789	0.166034301829296	-0.97117431436041	0.331461482290109	0.891034108095809	0.733644397031532	442	257	309	411	337	329	258
chr3.4764.5	TCACATACTCTATGGGAACC	-	chr3	164177655	164177674	chr3.4764	865.944553738234	0.0525440307538789	0.100845402014632	1.65281908894985	0.0983676879121922	0.606349737434522	1.22783675295736	968	709	774	897	925	944	876
chr3.4764.7	AAGCCAGTCACATACTCTAT	-	chr3	164177662	164177681	chr3.4764	476.838196492711	0.0655423152252959	0.173537343965909	2.1620809943455	0.0306119337067279	0.456145717869375	0.981769745189811	551	318	314	566	531	516	577
chr3.4764.2	ATGGTAGACAACTCGTAGTT	+	chr3	164177807	164177826	chr3.4764	180.697337122531	0.00587494924669545	0.212133647320944	0.278433220708862	0.780679820893197	1	0.599756822150986	228	158	136	206	202	190	161
chr3.4765.7	CCATAGCAGGAATTATCATT	-	chr3	164903587	164903606	chr3.4765	301.262504392553	0.000423773223082462	0.200635576755454	0.0195546791740969	0.984398617692208	1	0.750195299180246	256	269	275	416	341	316	247
chr3.4765.6	TTCCTCAAAGTGCCCATAGC	-	chr3	164903600	164903619	chr3.4765	609.740515434302	-0.0313255003874016	0.155776936387043	-1.19859039513529	0.230687254752532	0.786441783555741	0.963459854567594	792	610	521	699	474	699	502
chr3.4765.8	ACCTCGCTGCACAGTTCTGC	+	chr3	164903639	164903658	chr3.4765	677.21929941314	0.0313480717596703	0.127813225320887	1.12187392432134	0.261916049051024	0.778285926422757	1.14990355349946	715	567	704	631	736	688	702
chr3.4765.10	ACCCGCAGAACTGTGCAGCG	-	chr3	164903643	164903662	chr3.4765	482.943689919911	-0.00644993671747821	0.141596000909918	-0.252643916625439	0.800543390072193	1	0.873973480188695	673	422	393	517	525	451	445
chr3.4765.9	TATCTAAGTAGGCCATTAGA	-	chr3	164903697	164903716	chr3.4765	519.912668899427	0.00090442244817142	0.131456152540518	0.0345861879502392	0.972409715330414	1	0.963459854567595	625	482	465	540	634	518	414
chr3.4765.5	TTATCTAAGTAGGCCATTAG	-	chr3	164903698	164903717	chr3.4765	638.862797438574	-0.0174376156189597	0.127523987554488	-0.64795019157953	0.517017166074798	0.951773667658184	0.764382105788523	729	587	616	725	790	586	486
chr3.4765.2	TTCCTCCACCAATTTGATAC	+	chr3	164903749	164903768	chr3.4765	1038.84834036033	0.0232589003487772	0.0991942276852183	0.805063995975663	0.420782751029408	0.842306552154698	1.26053323552725	1263	913	880	1081	1090	1181	926
chr3.4765.3	TGCCGGTATCAAATTGGTGG	-	chr3	164903754	164903773	chr3.4765	546.713307550114	-0.0214938251611086	0.161139126084807	-0.862178150661756	0.38858949117399	0.869842741680841	0.981769745189811	658	582	456	612	449	636	449
chr3.4765.4	TGGTGCCGGTATCAAATTGG	-	chr3	164903757	164903776	chr3.4765	1031.8622501868	-0.0862283580269624	0.101734721626704	-2.37511172047962	0.0175436392797831	0.325064498396657	1.40496776788468	1274	991	1012	1213	1002	828	947
chr3.4765.1	TTATGGTGCCGGTATCAAAT	-	chr3	164903760	164903779	chr3.4765	1058.10877943889	-0.00488908450068481	0.118279790497589	-0.180817698616976	0.856510670608248	0.936772811727969	1.40496776788468	1216	1043	952	1103	1368	1015	785
chr3.4766.7	AACGCCTCCAGATGGCGTGC	+	chr3	164924673	164924692	chr3.4766	845.040058883531	-0.0166099496706194	0.133749882924398	-0.627942785889683	0.530041421026147	0.884135739134515	1.22728161171211	925	792	836	951	1031	623	791
chr3.4766.1	CGTTCGCGCCTCCCAGCGAC	+	chr3	164924700	164924719	chr3.4766	468.607240847457	-0.0122270984786506	0.159863432373548	-0.499547467152283	0.617393755742643	1	0.497439697403432	484	399	473	590	591	384	390
chr3.4766.8	CTGGCAACTGGCCGGTCGCT	-	chr3	164924714	164924733	chr3.4766	265.283700071741	0.0318233679529855	0.200873041145509	1.34741010672888	0.177848187339569	0.820367234348742	0.60895284174792	329	255	182	228	365	287	233
chr3.4766.2	CCGCAGGGCTTAATCCCGCG	+	chr3	164924758	164924777	chr3.4766	627.380990758689	0.015060184881053	0.155188599802936	0.604323710272549	0.545628445628096	0.962373372542492	0.764382105788523	863	518	546	575	808	713	446
chr3.4766.4	CCGCGCGGGATTAAGCCCTG	-	chr3	164924761	164924780	chr3.4766	661.540136319212	0.0267818351538037	0.177392492207394	1.09916247485179	0.271697203348681	0.811397792126536	0.981769745189811	706	550	544	736	492	852	747
chr3.4766.6	AATCCCGCGCGGCTCAGAGA	+	chr3	164924769	164924788	chr3.4766	436.000675573726	-0.0277454017344271	0.146425494362977	-1.05108905974964	0.293217688253006	0.883853110478371	0.680203041762671	611	352	419	490	484	375	368
chr3.4766.3	ATCCCGCGCGGCTCAGAGAT	+	chr3	164924770	164924789	chr3.4766	297.696942198369	-0.0537783334713049	0.211109546720058	-2.01906007278564	0.043480976109349	0.553253905919137	0.750195299180246	390	365	289	305	324	274	156
chr3.4766.9	AACCCATCTCTGAGCCGCGC	-	chr3	164924775	164924794	chr3.4766	381.617070849054	-0.0284074793068748	0.201764519797509	-1.22561506157911	0.22034356722498	0.820430254429654	0.754226630160853	488	380	375	420	406	444	194
chr3.4766.5	AAACCCATCTCTGAGCCGCG	-	chr3	164924776	164924795	chr3.4766	664.986820504896	-0.0378575957595168	0.118579501231467	-1.29791279031725	0.194317304423468	0.721437317983738	1.19664990144741	844	643	581	766	724	561	582
chr3.4766.10	CTCGCGAAGCAGCTGCAACA	+	chr3	164924801	164924820	chr3.4766	526.806900345645	-0.00440114930516278	0.140521456703554	-0.172150796584081	0.863318978919402	1	0.963459854567595	579	438	574	558	631	521	416
chr3.4767.5	CCTTCAATTGCTCAACCTTC	+	chr3	165340349	165340368	chr3.4767	404.615795644628	-0.00414377797727902	0.169598181251169	-0.175560574429765	0.860639178238001	1	0.754226630160853	438	431	335	445	410	477	309
chr3.4767.6	CTTCAATTGCTCAACCTTCT	+	chr3	165340350	165340369	chr3.4767	491.325981523199	-0.00145070436143865	0.146788974640282	-0.057780783507707	0.953923245141262	1	0.981769745189811	537	425	496	539	639	427	408
chr3.4767.4	CAGAAGGTTGAGCAATTGAA	-	chr3	165340351	165340370	chr3.4767	344.680391479634	0.00487154744086336	0.184495682229937	0.214859563186291	0.829876812466643	1	0.813196327180834	445	275	299	378	287	423	326
chr3.4767.7	CCAGAAGGTTGAGCAATTGA	-	chr3	165340352	165340371	chr3.4767	453.715887545334	0.00518197002719886	0.153322854381814	0.20976410490075	0.833851789886639	1	0.680203041762671	553	367	389	531	410	496	454
chr3.4767.3	GAGACTGATATTAACCCAGA	-	chr3	165340367	165340386	chr3.4767	579.768806371241	0.00197171418164742	0.149271258338393	0.0790574165774056	0.936986954100613	1	0.897027188157665	733	473	561	591	500	693	533
chr3.4767.8	ACTGTGGACCACCATCCTGA	-	chr3	165340422	165340441	chr3.4767	409.698905481304	-0.0012562639072388	0.169797323445872	-0.053316886594267	0.95747942578143	1	0.76768933611677	547	384	343	403	378	374	452
chr3.4767.2	TCAGGATGGTGGTCCACAGT	+	chr3	165340422	165340441	chr3.4767	1089.7319883619	-0.000191421315062793	0.10931719081968	-0.00695876738142185	0.994447751754936	0.957241877405941	1.42651001742541	1257	919	1003	1263	1244	904	1097
chr3.4767.1	CAGGATGGTGGTCCACAGTT	+	chr3	165340423	165340442	chr3.4767	734.849869110086	-0.00987333964275913	0.119660111292695	-0.364625530520651	0.715390954457095	0.967502669642561	0.981769745189811	786	705	633	896	829	723	611
chr3.4767.9	GGGATATTCTGGCCCAACTG	-	chr3	165340438	165340457	chr3.4767	388.87645907623	-0.00894852478328445	0.164324740481136	-0.371925555009684	0.70994827768694	1	0.754226630160853	430	346	382	447	372	331	418
chr3.4767.10	AGGCAGAATTAGAAATGCAT	+	chr3	165340483	165340502	chr3.4767	387.585660532389	0.0202811189474272	0.163743187735196	0.821933301743522	0.411114858419797	0.919446204148685	0.754226630160853	423	320	351	420	520	427	287
chr3.957.9	TGGCAGCAAGAACCGCGTGG	-	chr3	16554094	16554113	chr3.957	722.543097418738	0.00926547560206488	0.125178680971939	0.34692377311391	0.728648586176025	0.964372451698976	1.01261526353951	919	662	576	759	894	745	573
chr3.957.4	CACGCGGTTCTTGCTGCCAA	+	chr3	16554095	16554114	chr3.957	502.678867699247	-0.0314384452069485	0.166675087811745	-1.23406751450298	0.217177747362886	0.792683487674129	0.873973480188695	635	424	463	661	427	400	534
chr3.957.6	CTTTGGCAGCAAGAACCGCG	-	chr3	16554097	16554116	chr3.957	886.710311771674	0.0350617083571487	0.122900066791798	1.22529998283914	0.22046221487252	0.726810444943594	1.31732616203026	972	730	777	968	840	1101	848
chr3.957.7	GCCAAAGGCAGCGACACCGG	+	chr3	16554110	16554129	chr3.957	698.485237158536	0.000171160934073603	0.125770046962089	0.0064528598723926	0.994851398465599	1	0.981769745189811	944	611	594	713	844	708	550
chr3.957.10	GGCACGCGCACCCCAGTCCT	-	chr3	16554155	16554174	chr3.957	1212.43231086604	-0.102562032534086	0.10123731009027	-2.64451162260009	0.00818088970945649	0.248873397978342	1.22343066536868	1399	1303	1231	1337	1088	1110	1028
chr3.957.3	GGGGTGCGCGTGCCTGACAA	+	chr3	16554161	16554180	chr3.957	1315.86709782816	-0.0757337152474587	0.101383718470723	-2.17587834757852	0.0295643582522662	0.391479522977068	1.46314577087856	1756	1329	1232	1381	1265	1081	1224
chr3.957.5	GGGTGCGCGTGCCTGACAAC	+	chr3	16554162	16554181	chr3.957	1503.46057078495	0.0505936060742011	0.0900102129463729	1.58339255798049	0.113332018158349	0.604846586397065	1.42651001742541	1817	1206	1274	1591	1633	1490	1595
chr3.957.1	TTTCGGGAAGCCCCGTTGTC	-	chr3	16554176	16554195	chr3.957	696.249570729156	0.00156064659100382	0.126708825631319	0.0589645165013062	0.952980370645029	1	1.14990355349946	874	658	525	783	762	651	668
chr3.957.8	AGGGACGCCAGGATGGATAT	-	chr3	16554226	16554245	chr3.957	639.596301365501	0.00336881952192491	0.141077134418427	0.132037815029383	0.894954381512368	1	1.01261526353951	677	539	590	779	611	597	695
chr3.957.2	CTCTAGACTCAAGGGACGCC	-	chr3	16554237	16554256	chr3.957	899.195018635918	0.0847946747418751	0.116795029653774	2.37033653593484	0.017771900585893	0.345035798674265	1.22783675295736	942	829	766	794	1215	997	791
chr3.958.1	CAGACGCACCGATCGCCGGA	-	chr3	16555115	16555134	chr3.958	607.998455431244	-0.00993770711014024	0.140559678233835	-0.386729469913111	0.698956496647976	0.966462532411004	0.963459854567594	567	576	630	711	639	622	515
chr3.958.2	ACAGACGCACCGATCGCCGG	-	chr3	16555116	16555135	chr3.958	749.087948312744	0.0202368817052578	0.119943303394647	0.734049024725802	0.462918859634993	0.897842713529059	0.981769745189811	902	625	635	821	987	721	627
chr3.958.5	GGGACAGACGCACCGATCGC	-	chr3	16555119	16555138	chr3.958	891.004133341837	-0.0193031636463109	0.120168313126489	-0.702036647966007	0.482656308863561	0.857430005926957	1.31732616203026	1056	844	807	1005	1057	691	828
chr3.958.3	AAGTGTAGCCGGCGGACGCG	-	chr3	16555234	16555253	chr3.958	282.61588696964	-0.0437470786674161	0.177041634189879	-1.65394875691809	0.0981379248585497	0.703199375733643	0.6717713148625	343	304	283	309	237	260	245
chr3.958.6	ATATGCTACGCTGCATCTTC	+	chr3	16555280	16555299	chr3.958	691.432781990942	0.186636470474406	0.129710125534987	3.37361112039618	0.000741890957431837	0.0768424786857145	0.879416008220563	832	496	489	654	996	760	687
chr3.958.7	GACCGGGCGGAACTCCGAGG	-	chr3	16555368	16555387	chr3.958	341.282601321817	-0.0186754001709654	0.18143383198915	-0.796055664640038	0.425999681858892	0.929354380589049	0.733644397031532	468	325	322	336	424	249	294
chr3.958.4	TGACCGGGCGGAACTCCGAG	-	chr3	16555369	16555388	chr3.958	482.017577568542	-0.0195438971182521	0.149961226964896	-0.765483982003521	0.443983401097505	0.892162835168772	0.975452809867646	655	454	437	488	540	376	457
chr3.958.8	GTGACCGGGCGGAACTCCGA	-	chr3	16555370	16555389	chr3.958	428.096980221808	0.0030374587920143	0.157205668212552	0.124432070920435	0.900973181741744	1	0.76768933611677	500	447	393	376	447	419	416
chr3.958.10	GGTGACCGGGCGGAACTCCG	-	chr3	16555371	16555390	chr3.958	576.902356157295	-0.16188490355468	0.136659803766554	-3.1957812189795	0.00139452810403185	0.108837924216479	0.963459854567594	763	520	705	649	471	504	451
chr3.958.9	TCCGCCCGGTCACCTCCACG	+	chr3	16555377	16555396	chr3.958	1120.11363808993	-0.0730832280858435	0.0903850467377047	-2.10597894591242	0.0352061812358829	0.426544340530993	1.37430140652817	1409	1036	1113	1255	1125	1115	861
chr3.959.5	TCTTATTGACTGTGAACACT	-	chr3	16557670	16557689	chr3.959	981.53594757261	-0.0166984070810962	0.0956020797824072	-0.584248023919811	0.559053455664547	0.888845992831569	1.25399806700814	1181	813	948	1128	1046	914	902
chr3.959.2	GTTCACAGTCAATAAGACGC	+	chr3	16557673	16557692	chr3.959	284.444340860163	0.0148936929130626	0.245202561747073	0.749658563582379	0.453460369653767	0.935490057895188	0.750195299180246	437	151	237	299	297	243	360
chr3.959.3	AGACGCAGGTCCCAAGCTAA	+	chr3	16557687	16557706	chr3.959	892.413216068709	0.0464405248126058	0.120241542816962	1.54591157789802	0.1221259239969	0.628496466600362	1.32880162424384	977	842	742	850	900	953	982
chr3.959.1	GACGCAGGTCCCAAGCTAAT	+	chr3	16557688	16557707	chr3.959	810.047048638078	-0.00954589572321931	0.112482505001433	-0.347207520480762	0.728435421359766	0.936389711600162	1.19809406691574	894	790	802	820	804	825	742
chr3.959.4	ACGCAGGTCCCAAGCTAATG	+	chr3	16557689	16557708	chr3.959	594.160788692506	-0.0145408298271405	0.143757875550968	-0.566518545273775	0.571041329660325	0.924574549322399	1.01473786584663	677	488	582	733	712	459	550
chr3.959.10	TTCTTTCCACAGGGGGTGTG	-	chr3	16557726	16557745	chr3.959	1187.90186176693	0.00694068392087315	0.126996995101762	0.261659016587162	0.79358433992774	0.9186843155616	1.46314577087856	1401	1171	918	1296	1264	1456	889
chr3.959.8	ACACCCCCTGTGGAAAGAAG	+	chr3	16557727	16557746	chr3.959	375.368828763065	0.00185285894062607	0.171211628296461	0.0789331093152493	0.937085827965147	1	0.818396262404137	433	363	343	375	475	288	366
chr3.959.9	TTAACTCCTCTTCTTTCCAC	-	chr3	16557736	16557755	chr3.959	324.869497880061	0.0130200294379857	0.168274394764561	0.543400484964864	0.586854091874361	1	0.668558914970216	440	244	295	319	342	342	318
chr3.959.7	CTTCTTACACTTGCCTAGGC	-	chr3	16557760	16557779	chr3.959	951.049209733786	-0.0209785346088962	0.094942004705635	-0.726456263830044	0.467559110096882	0.852519970283057	1.31732616203026	1167	837	909	1041	1080	920	774
chr3.959.6	GCAGCTTCTTACACTTGCCT	-	chr3	16557764	16557783	chr3.959	265.888164119895	-0.0217788901034757	0.18000034655554	-0.916058605439484	0.35963615746997	0.931970635667664	0.60895284174792	301	254	237	342	299	236	211
chr3.960.1	CAGTCTGAGTCAAGCAGTTC	+	chr3	16558860	16558879	chr3.960	656.25632071644	-0.0321653727237663	0.148026028763041	-1.2041434091624	0.228534154355751	0.749061007902087	1.19664990144741	729	692	609	761	741	684	417
chr3.960.4	TGAACTGCTTGACTCAGACT	-	chr3	16558861	16558880	chr3.960	609.838174507919	-0.0363159331084488	0.156290573645313	-1.36290707455054	0.172911798821345	0.777345157157351	0.764382105788523	805	730	467	625	608	587	476
chr3.960.7	AGTCTGAGTCAAGCAGTTCA	+	chr3	16558861	16558880	chr3.960	358.294134703996	-0.0307431565662962	0.204668284328584	-1.31963145943495	0.186958094061742	0.797006390025183	0.733644397031532	464	373	348	383	403	201	351
chr3.960.2	CTGAACTGCTTGACTCAGAC	-	chr3	16558862	16558881	chr3.960	580.89938193502	0.0164204121670428	0.166411978952537	0.676941203186601	0.498443260274645	0.939051072868048	0.804286460637113	758	546	477	508	706	721	404
chr3.960.5	GTCTGAGTCAAGCAGTTCAG	+	chr3	16558862	16558881	chr3.960	310.463499303109	-0.028705438916412	0.198592564193504	-1.22795995085235	0.219462002494017	0.820736309032722	0.750195299180246	316	369	272	380	357	282	208
chr3.960.3	GTCAAGCAGTTCAGGGGAGC	+	chr3	16558868	16558887	chr3.960	503.693185671895	-0.0465448958293925	0.150208833221666	-1.64443390652064	0.100086606160365	0.640802431310381	1.00618909619994	679	479	465	582	393	485	466
chr3.960.6	TCAAGCAGTTCAGGGGAGCA	+	chr3	16558869	16558888	chr3.960	560.525298470892	0.00436818710697306	0.140789005129066	0.17098717705208	0.864233848340856	1	0.981769745189811	624	555	496	576	564	666	459
chr3.960.9	CAAGCAGTTCAGGGGAGCAG	+	chr3	16558870	16558889	chr3.960	987.572408817462	-0.0759192630619924	0.0955124363203759	-2.17070113112267	0.0299537716455303	0.397017148997508	1.42651001742541	1304	971	940	1048	987	889	831
chr3.960.10	ATTCCATCTCAGCCACAGGA	-	chr3	16558896	16558915	chr3.960	278.357448013256	0.00117964345629348	0.184836615006938	0.0521722898906396	0.958391412317753	1	0.602519809955349	309	223	300	293	276	257	294
chr3.960.8	ACAAATTCCATCTCAGCCAC	-	chr3	16558900	16558919	chr3.960	238.254519729221	-0.0517895098448982	0.231953232821735	-2.02874913557194	0.0424838484398987	0.585151552028457	0.603591931239256	324	224	241	317	174	278	132
chr3.4768.2	GGGACAGTACCATAAGTATC	+	chr3	165613861	165613880	chr3.4768	662.552621405055	-0.00779627004035715	0.120350115106833	-0.289034931356616	0.772554646447589	0.990852817113212	0.981769745189811	697	614	673	718	712	613	621
chr3.4768.4	CATAAGTATCTGGGCACAAG	+	chr3	165613871	165613890	chr3.4768	331.030821615174	0.017209729455234	0.175427932004311	0.725152799659161	0.468358295730201	0.927944175486416	0.813196327180834	304	310	323	342	346	393	297
chr3.4768.7	CTCTTGTGCCCAGATACTTA	-	chr3	165613873	165613892	chr3.4768	481.996283425988	-0.0437087963564229	0.145428207091293	-1.54974216946645	0.121203412340012	0.686613908531611	0.918177226368889	657	421	455	573	488	501	331
chr3.4768.5	GGCACAAGAGGGCGCTCCAG	+	chr3	165613883	165613902	chr3.4768	893.753058549593	0.0456739216974369	0.130388865729795	1.55624745917129	0.119649259908709	0.637313207183014	1.22783675295736	895	861	745	884	929	880	1044
chr3.4768.9	GGTAAGTAAGAAATGTCAGA	+	chr3	165613904	165613923	chr3.4768	605.284118792178	-0.0230833608867609	0.118601885889792	-0.828954987610276	0.407129878330047	0.88039034678101	0.963459854567594	798	536	571	639	675	577	492
chr3.4768.3	AATGTCAGAGGGGTCGCAGG	+	chr3	165613915	165613934	chr3.4768	983.389843695415	0.00328065493283559	0.107250683054015	0.118726716297611	0.905491869704684	0.971003268024097	1.22728161171211	1023	964	957	1001	1071	937	935
chr3.4768.10	ATGTCAGAGGGGTCGCAGGT	+	chr3	165613916	165613935	chr3.4768	485.060543082593	-0.0737978517735154	0.151416914593797	-2.25586679685542	0.0240789744940471	0.430036181549242	0.918177226368889	548	542	483	575	423	383	440
chr3.4768.8	TGCCTACTCTGGTGGAACCC	-	chr3	165613949	165613968	chr3.4768	1220.22880653113	-0.0121162365592557	0.0992898038751056	-0.42931953099342	0.667690705242117	0.902265500987539	1.37430140652817	1530	1131	1148	1214	1153	1292	1118
chr3.4768.6	TTGGTAGGTGCCTACTCTGG	-	chr3	165613957	165613976	chr3.4768	796.501140115941	0.0259962704643853	0.109388336692214	0.908700262087931	0.363508365803228	0.85425975330643	1.01261526353951	973	660	707	816	979	734	764
chr3.4768.1	AATTTGGTAGGTGCCTACTC	-	chr3	165613960	165613979	chr3.4768	665.50570124789	-0.00949848425465663	0.138489739057931	-0.367820700077334	0.713006932999711	0.939128500050747	1.14990355349946	913	619	549	686	847	596	523
chr3.4769.5	ACAAAGCTTCCACAGAGCAG	+	chr3	165635793	165635812	chr3.4769	380.319984909689	0.0262944058381543	0.142667137912595	0.991496390177847	0.321443254148082	0.860453232418407	0.860089344632361	432	323	328	400	436	378	383
chr3.4769.4	AAAGCTTCCACAGAGCAGAG	+	chr3	165635795	165635814	chr3.4769	322.42343423791	0.045742508512942	0.165227828858562	1.67173877723276	0.0945758440567931	0.698016423095221	0.668558914970216	337	265	267	333	340	409	316
chr3.4769.3	AAGCTTCCACAGAGCAGAGG	+	chr3	165635796	165635815	chr3.4769	340.015483560251	0.0154982815343272	0.185401117202012	0.673215361020982	0.500810290026922	0.937244705164218	0.818396262404137	351	354	268	348	394	421	257
chr3.4769.2	TGGGGTCCCCCTCTGCTCTG	-	chr3	165635805	165635824	chr3.4769	352.274147812377	0.00924664865672976	0.148971061635987	0.368389515224757	0.712582814261411	1	0.733644397031532	415	302	309	387	409	331	335
chr3.4769.1	GAGCAGAGGGGGACCCCAGC	+	chr3	165635807	165635826	chr3.4769	544.348708671708	0.052214728912627	0.160179757604926	1.82556368443625	0.067916010203592	0.585367663846627	0.963459854567594	559	487	411	557	522	586	680
chr3.4769.7	GCTGCAGTGGCAACCTGCTG	-	chr3	165635823	165635842	chr3.4769	1019.00360122156	0.0220790012078544	0.0999382839367438	0.767333436967106	0.442883293033519	0.855022759877288	1.22728161171211	1224	862	900	1075	1015	1094	1008
chr3.4769.8	GGCTGCAGTGGCAACCTGCT	-	chr3	165635824	165635843	chr3.4769	708.726154494829	-0.0123733835319348	0.140493688210304	-0.479734986924987	0.631415846553513	0.920642183536549	1.14990355349946	706	638	760	811	814	756	506
chr3.4769.6	AGGCTGCAGTGGCAACCTGC	-	chr3	165635825	165635844	chr3.4769	1284.05537251315	-0.0512401643921229	0.100359715338314	-1.61871006801856	0.105509659615169	0.617861560562012	1.22343066536868	1450	1269	1299	1417	1148	1304	1117
chr3.4769.9	AGAATAAAAGCAGGCTGCAG	-	chr3	165635836	165635855	chr3.4769	824.502059339053	0.0013642609653166	0.112220521283178	0.0498730837494139	0.960223526659177	0.990696209777215	1.22086301905874	890	779	705	966	860	885	720
chr3.4769.10	ACCAATCAGCACGATGTGGC	-	chr3	165635870	165635889	chr3.4769	599.994935320155	0.0155616116430046	0.127828633435046	0.580841176838257	0.5613475003005	0.893214767286335	1.225807713382	699	482	541	674	647	703	498
chr3.4770.8	TAAGCCCCTCATTGCCCCTG	+	chr3	165636484	165636503	chr3.4770	689.880867374295	0.0529258750898456	0.131189962569728	1.74921724504836	0.0802534742626347	0.604156736586362	1.01473786584663	722	489	591	826	781	824	644
chr3.4770.9	CTGGCCGGCCCTGCCCGCAG	-	chr3	165636501	165636520	chr3.4770	951.259292300238	-0.00923195714287714	0.120872840128657	-0.342155053121913	0.732234208435646	0.93345908327146	1.22728161171211	1292	697	944	1022	988	861	933
chr3.4770.6	GCTGGCCGGCCCTGCCCGCA	-	chr3	165636502	165636521	chr3.4770	454.095174472715	0.000161486531845773	0.13860637490353	0.00629238018065115	0.994979440133893	1	0.76768933611677	577	406	430	435	483	486	388
chr3.4770.4	AGCTGGCCGGCCCTGCCCGC	-	chr3	165636503	165636522	chr3.4770	1289.54356258563	-0.0514558482981277	0.0926758831551668	-1.60927779946569	0.10755561123948	0.602629056001455	1.37430140652817	1807	1153	1196	1355	1287	1222	1111
chr3.4770.1	TCCGAATGCCGGGTCTGCCG	+	chr3	165636525	165636544	chr3.4770	514.309078678432	-0.0123662207808502	0.17974460850972	-0.532916816145812	0.594091164009411	0.938337334194061	0.963459854567595	590	516	422	622	717	360	419
chr3.4770.2	GCCTCGGCAGACCCGGCATT	-	chr3	165636529	165636548	chr3.4770	560.992790314326	0.0234882368194419	0.149720580939002	0.909434522157722	0.36312080600065	0.861897524658827	0.963459854567595	704	418	487	600	529	706	522
chr3.4770.5	GCAGGCGCTGGCGGGAACCT	-	chr3	165636597	165636616	chr3.4770	481.233666757331	-0.018684303686587	0.13026529762311	-0.697097327552021	0.485741886551452	0.905954030831398	0.975452809867646	617	448	413	540	518	456	413
chr3.4770.7	GTGTGGAGGCAGGCGCTGGC	-	chr3	165636605	165636624	chr3.4770	312.3814901069	0.0500065586681462	0.176661737745482	1.82276871433331	0.0683384280292485	0.636570644904597	0.706007597945251	393	239	222	307	346	395	310
chr3.4770.10	AGAGGTGTGGAGGCAGGCGC	-	chr3	165636609	165636628	chr3.4770	782.987637543268	-0.0232794911484433	0.116164795090947	-0.831125042060116	0.405902994316785	0.871606723437648	1.01261526353951	928	654	827	866	867	801	593
chr3.4770.3	TTGCAAAGAGGTGTGGAGGC	-	chr3	165636615	165636634	chr3.4770	496.778745492766	0.0326473318837943	0.145393269782798	1.21231367949953	0.225392329435379	0.774389627980046	1.01261526351379	599	439	388	494	554	466	557
chr3.4771.7	GATGTAGTGAGTAGAAATTA	+	chr3	165638837	165638856	chr3.4771	218.945271558622	0.0595735992989893	0.268635171959017	2.27003952163744	0.0232051852187614	0.485739297568365	0.60895284174792	185	173	141	227	456	185	193
chr3.4771.1	GTAGTGAGTAGAAATTATGG	+	chr3	165638840	165638859	chr3.4771	338.859569432332	-0.0407359419680573	0.182998914024001	-1.58446793882363	0.113087272056387	0.712524071013103	0.733644397031532	432	316	334	415	240	328	317
chr3.4771.3	TAGTGAGTAGAAATTATGGA	+	chr3	165638841	165638860	chr3.4771	161.874497285279	-0.00567798438964421	0.256427085968449	-0.299736572372616	0.764378099734481	1	0.60895284174792	248	135	134	167	191	184	100
chr3.4771.8	AGAAATTATGGAGGGCATGT	+	chr3	165638849	165638868	chr3.4771	607.384565175093	0.0119214396400909	0.117236054095973	0.436663703464799	0.662355255994938	0.94663176243914	1.01261526351379	770	517	516	644	679	603	568
chr3.4771.2	GAAATTATGGAGGGCATGTT	+	chr3	165638850	165638869	chr3.4771	648.470757756833	-0.00590779914834362	0.138540102969105	-0.229631617472239	0.818378036121462	1	1.01261526353951	786	507	581	811	791	664	476
chr3.4771.5	AGGGCTTGAAACATGTCTGG	+	chr3	165638906	165638925	chr3.4771	392.596548001021	-0.0105455928315579	0.157917135431146	-0.429734697627435	0.667388640359343	0.986195978842088	0.860089344632361	416	348	394	464	372	439	327
chr3.4771.4	TAACACCCCTCGTGGCCTCT	+	chr3	165638937	165638956	chr3.4771	523.797027290894	0.0306946163513333	0.13392280012974	1.11678224761451	0.264087441029821	0.809605974365762	0.963459854567595	641	403	416	596	640	542	481
chr3.4771.9	TGGGAGCGGGTCCCCAGCTC	-	chr3	165639146	165639165	chr3.4771	589.160263457821	0.0174323825632219	0.136877294659871	0.663180761456277	0.507214791370885	0.906511612427095	1.01473786584663	775	431	520	633	714	641	480
chr3.4771.6	GGACCCGCTCCCAGAGCTCG	+	chr3	165639153	165639172	chr3.4771	605.633883184241	0.00802763583188406	0.125017116834657	0.300860821431996	0.763520626869034	0.97702969378961	1.01261526351379	762	542	492	652	626	668	539
chr3.4771.10	GGGCCCCGAGCTCTGGGAGC	-	chr3	165639159	165639178	chr3.4771	562.323292796226	0.00327619353593182	0.135548372386182	0.126541695436459	0.899303146109167	1	1.01261526351379	617	520	526	604	727	536	443
chr3.961.3	TCTACTGTCCGCGAAGTGCC	+	chr3	16577533	16577552	chr3.961	390.333219638757	-0.000881897240351329	0.162784536640823	-0.0367118251250115	0.970714779913687	1	0.815005937114997	430	344	370	444	516	322	334
chr3.961.5	CGTGCCAAATCTAGCCATCA	-	chr3	16577708	16577727	chr3.961	745.52161566014	-0.00581239228926921	0.114339088320665	-0.212988734370374	0.83133574975679	1	1.01473786584663	806	648	768	818	835	676	692
chr3.961.7	ACGTGCCAAATCTAGCCATC	-	chr3	16577709	16577728	chr3.961	267.190180355803	-0.0306300332577947	0.219424806760058	-1.35702551304745	0.174773104092091	0.835253787275367	0.546464170203529	399	235	250	309	177	240	275
chr3.961.1	AAGGGTCGCGTACAACTTCC	+	chr3	16577759	16577778	chr3.961	366.952664666476	0.00153081058003934	0.185483485006288	0.0678169990065684	0.945931311665167	1	0.813196327180835	407	364	358	345	513	285	314
chr3.961.6	GTCGCGTACAACTTCCAGGA	+	chr3	16577763	16577782	chr3.961	205.203976210443	-0.0362420639030539	0.214931025075377	-1.54037050485109	0.123470066748492	0.760432795485344	0.603591931239256	226	205	227	249	173	158	197
chr3.961.8	TCGCGTACAACTTCCAGGAA	+	chr3	16577764	16577783	chr3.961	150.785284442336	0.0254565158149145	0.274791522017845	1.29361248604337	0.195799307414116	0.838404929930132	0.599756822150986	152	162	122	103	235	160	126
chr3.961.10	ATCCATCCGGAAGGCGGAAG	-	chr3	16577822	16577841	chr3.961	290.472676091685	0.019754364647693	0.187008007100082	0.851301816260975	0.394601716253727	0.931893457084019	0.668558914970216	302	218	291	312	271	344	299
chr3.961.9	CATCCATCCGGAAGGCGGAA	-	chr3	16577823	16577842	chr3.961	221.315149218096	-0.00268865264131217	0.197911422444418	-0.123097038591656	0.902030256308016	1	0.538438478639805	251	203	212	238	277	179	201
chr3.961.2	TCATCCATCCGGAAGGCGGA	-	chr3	16577824	16577843	chr3.961	265.384804891789	-0.0424679206243336	0.210561712854915	-1.72166409515639	0.0851303850449688	0.696108548140498	0.60895284174792	378	182	323	322	291	209	187
chr3.961.4	GCTTTCATCCATCCGGAAGG	-	chr3	16577828	16577847	chr3.961	450.545083915952	-0.0143725197066974	0.206670905845407	-0.661079966516731	0.50856103208298	1	0.497439697403432	508	399	455	540	453	264	538
chr3.4772.1	AACTGACATCCTGTTTGCCT	+	chr3	165877657	165877676	chr3.4772	664.678152607748	0.0164234738831419	0.131217485047497	0.617163769876616	0.53712671009897	0.890074637497473	1.19664990144741	823	598	573	650	806	754	505
chr3.4772.2	CAGGAGTTACCTAGGCAAAC	-	chr3	165877669	165877688	chr3.4772	823.866584393618	0.0128927020235029	0.110527013352233	0.464958856203744	0.641960920879763	0.916898575080782	1.19809406691574	993	726	758	823	822	933	747
chr3.962.6	CTGAAGCATTGTCAGGCGGG	-	chr3	16587907	16587926	chr3.962	500.104973701894	0.0556513360407998	0.155643258966292	1.89456006372783	0.0581507098781268	0.557882672557301	0.975452809867646	476	380	459	533	518	675	471
chr3.962.1	TGCGTGGCTGAAGCATTGTC	-	chr3	16587914	16587933	chr3.962	532.732053592189	-0.0265065381986559	0.153834666439592	-1.02718867325408	0.304331630570353	0.862541299837449	0.804286460637112	679	454	493	657	673	397	435
chr3.962.9	TGCTTCAGCCACGCAGAGAC	+	chr3	16587919	16587938	chr3.962	298.854380400856	-0.0236970681843028	0.230545470334241	-1.11391052978306	0.265317571634068	0.870205253796776	0.668558914970216	329	251	372	347	367	304	148
chr3.962.10	GAGGCAGGCCCGTCTCTGCG	-	chr3	16587930	16587949	chr3.962	588.528792719581	-0.0329835183249334	0.122851653516965	-1.16083203806648	0.245710211279233	0.788668255224966	1.01261526351379	719	513	575	692	545	594	513
chr3.962.8	TGTCTGCCCTGTCCTGAGAA	+	chr3	16587951	16587970	chr3.962	895.903313592184	-0.0573069827341098	0.109156825780431	-1.7906590656826	0.0733480223346406	0.546898666372021	1.31732616203026	1183	799	912	968	818	927	720
chr3.962.3	GATATCTCCGTTCTCAGGAC	-	chr3	16587961	16587980	chr3.962	219.324091036385	0.0391089567462267	0.191446379997324	1.56118179741281	0.118480862562306	0.751949194129774	0.60895284174792	264	177	173	202	262	230	239
chr3.962.5	TCACAGATATCTCCGTTCTC	-	chr3	16587966	16587985	chr3.962	147.279441620701	0.0212280518464666	0.276552477823837	1.10959714711379	0.267172661184387	0.886445790619187	0.60895284174792	202	124	97	128	193	204	103
chr3.962.2	CGGAGATATCTGTGACCCAG	+	chr3	16587971	16587990	chr3.962	297.879598646569	0.000985848035920538	0.17953054904841	0.0429768428333946	0.965719993536062	1	0.668558914970216	388	248	250	334	351	332	217
chr3.962.4	GTGGGAGGTCCTAGGACCTC	-	chr3	16587990	16588009	chr3.962	335.626425101353	-0.0859189238526966	0.16269633642228	-2.47471518536799	0.013334246595155	0.361818177867954	0.815005937114997	422	330	349	421	286	257	297
chr3.962.7	TTTAGGAAGTGGGAGGTCCT	-	chr3	16587998	16588017	chr3.962	981.822719411325	0.0588187657936836	0.121457945422292	1.86156299758987	0.0626647130489835	0.520777549656294	1.31732616203026	1223	668	871	1000	1035	1205	947
chr3.963.7	TGGTTTATGGTGCCACCTAA	+	chr3	16592443	16592462	chr3.963	1208.06342707898	0.00129336106746654	0.0946692899697062	0.0460217688318726	0.963292899271535	0.98121160951761	1.26053323552725	1434	1056	1160	1253	1203	1174	1212
chr3.963.2	GGTTTATGGTGCCACCTAAT	+	chr3	16592444	16592463	chr3.963	979.262481783419	-0.00389137125036173	0.122461408538632	-0.145399063044861	0.884395804385027	0.959576844986391	1.25399806700814	1165	942	881	1008	1102	1129	694
chr3.963.3	GTTTATGGTGCCACCTAATG	+	chr3	16592445	16592464	chr3.963	1106.87804280305	-0.00626666936891048	0.102019769023638	-0.224433893363127	0.822419700177141	0.928136360988884	1.42651001742541	1296	1025	1005	1203	1367	956	968
chr3.963.4	TACACAAGGGCTATTGCATC	+	chr3	16592479	16592498	chr3.963	1685.98193055297	-0.0138667119549348	0.0860303362124592	-0.484939253764459	0.62771943659281	0.892784823902035	1.37430140652817	2130	1334	1535	2001	1905	1652	1412
chr3.963.1	TCAGGTCGCACACCCTGTCA	+	chr3	16592497	16592516	chr3.963	1302.56930280297	0.0419359182772047	0.0869335225469601	1.3509635152275	0.176707120285714	0.682541272174105	1.37430140652817	1573	1127	1179	1237	1569	1321	1191
chr3.963.8	CCCTGTCATGGTGAACACAC	+	chr3	16592509	16592528	chr3.963	1342.03241981042	-0.0405245669069202	0.0991773091527084	-1.32910597297639	0.183813009971779	0.68875384433783	1.37430140652817	1930	1198	1215	1374	1477	1241	1095
chr3.963.9	ACCAGTGTGTTCACCATGAC	-	chr3	16592513	16592532	chr3.963	433.003560650131	-0.0640838447169333	0.181706297432879	-2.15629103778411	0.0310609466457753	0.514187547801207	0.680203041762671	515	396	481	565	283	447	354
chr3.963.6	GTTTATGCAGATGCCTGTGC	+	chr3	16592553	16592572	chr3.963	858.068081657684	-0.0118012884818057	0.0989184697945227	-0.418153245312668	0.675835077376391	0.910568795197841	1.31732616203026	1001	786	849	885	920	854	746
chr3.963.5	GATCCTTGAGTTCAGAGGCG	-	chr3	16592640	16592659	chr3.963	143.622452084807	0.00658133482612641	0.295988240947901	0.378140930178383	0.705325903872529	1	0.60895284174792	118	139	134	166	183	192	80
chr3.963.10	TGTGAACAGTCTCACAAAGA	-	chr3	16592688	16592707	chr3.963	475.597353507632	-0.0215838114246585	0.154005930764363	-0.849681748566625	0.395502048353593	0.872445565029298	0.981769745189811	560	464	488	484	395	510	430
chr3.4773.6	ACACTCACATAGTAGGTGTC	-	chr3	165941022	165941041	chr3.4773	602.866784464499	0.0349179645149218	0.168224021658047	1.35489038106613	0.17545248474002	0.732916917964865	1.01261526351379	726	560	499	496	931	514	543
chr3.4773.5	TGTGACGTAACATTCTTCTA	-	chr3	165941087	165941106	chr3.4773	285.722293144358	0.0116757800447607	0.248940420437926	0.59848410772713	0.549516959889558	1	0.6717713148625	422	197	263	246	489	224	212
chr3.4773.3	GTGTGACGTAACATTCTTCT	-	chr3	165941088	165941107	chr3.4773	221.54878851276	0.00104135930071937	0.307383637994595	0.061636178129297	0.950852565720421	1	0.538438478639805	281	218	225	166	384	105	191
chr3.4773.1	TCACACCTTATTAGACCACA	+	chr3	165941102	165941121	chr3.4773	922.986911001815	0.0339053063693755	0.100912475146389	1.1401772220411	0.254212475120424	0.749340668841332	1.32880162424384	951	836	805	1019	1079	959	847
chr3.4773.10	CTCACCCATGTGGTCTAATA	-	chr3	165941110	165941129	chr3.4773	1091.57814305985	0.025109725063496	0.0956401927800384	0.860878806138465	0.389304795564515	0.804531538681865	1.46314577087856	1255	1007	889	1182	1182	1187	994
chr3.4773.7	AGCACCAGCGTTGGTGGGCG	-	chr3	165941294	165941313	chr3.4773	791.970829042979	0.087537452124991	0.130362477031818	2.43777786707843	0.0147778518208102	0.332934515370096	1.11462821171356	955	686	591	692	922	1031	717
chr3.4773.8	GTGAGCAGCACCAGCGTTGG	-	chr3	165941300	165941319	chr3.4773	1319.77250246324	0.0671615966340193	0.108929489306602	2.01406707427341	0.0440024918316402	0.446655292867578	1.50217807866452	1382	951	1196	1502	1403	1629	1244
chr3.4773.2	CTAGTGAGCAGCACCAGCGT	-	chr3	165941303	165941322	chr3.4773	799.523038955069	0.0412670338167611	0.124227621018721	1.41341391263058	0.157534057245036	0.684084177977218	1.21298521814395	930	688	661	810	1124	801	658
chr3.4773.9	GGTGCTGCTCACTAGCATGG	+	chr3	165941308	165941327	chr3.4773	993.961103592513	-0.0200812839423242	0.119521637057546	-0.727972063730853	0.466630687560825	0.863302203780858	1.22728161171211	1197	932	906	1110	955	829	1053
chr3.4773.4	GTGCTGCTCACTAGCATGGA	+	chr3	165941309	165941328	chr3.4773	691.858340584669	0.0426222258968387	0.122306325299902	1.44639720780591	0.148065824571062	0.702955245758002	1.01473786584663	758	489	672	754	777	757	674
chr3.964.8	ATTATTAGGAAGTCTGACTT	+	chr3	16642797	16642816	chr3.964	683.434032685132	-0.0400931586063249	0.127705529166641	-1.38968805252629	0.164623624363051	0.72156554640489	1.01261526353951	867	729	610	711	753	654	503
chr3.964.5	TAGGAAGTCTGACTTTGGCT	+	chr3	16642802	16642821	chr3.964	351.053457891274	-0.0043566441817938	0.166635912817716	-0.183053070871086	0.854756377523992	1	0.733644397031532	331	339	337	420	390	338	308
chr3.964.9	ATCGTAAATATAAAATTCAT	+	chr3	16642856	16642875	chr3.964	325.507837881545	-0.0179252990147677	0.183390347341374	-0.769594949695488	0.441540201743278	0.947446808200657	0.6717713148625	369	241	382	387	362	323	239
chr3.964.3	CGTAATAACATCTTAAATTA	+	chr3	16642892	16642911	chr3.964	433.36885940901	0.0314755969413499	0.156360884451385	1.2053186817701	0.228080300322536	0.843115364597797	0.680203041762671	511	410	340	400	439	467	473
chr3.964.4	GGCTGAGAACTAGGACATGA	-	chr3	16642923	16642942	chr3.964	914.98426323206	-0.0131543778605412	0.100103118451418	-0.465858920879291	0.641316486806016	0.913113395930657	1.22783675295736	1183	807	833	966	1058	849	784
chr3.964.7	TTACCACGGCTTGATTAGCA	+	chr3	16642989	16643008	chr3.964	918.343055688873	0.0714814786780267	0.0962351185642254	2.07991353232165	0.037533464584698	0.453210904786645	1.22783675295736	955	786	815	944	1127	949	888
chr3.964.1	TACCACGGCTTGATTAGCAA	+	chr3	16642990	16643009	chr3.964	817.142105544548	0.00447109455395142	0.124703862538331	0.167910975313085	0.866653315669999	0.965635607010767	1.19809406691574	907	693	729	981	1026	850	609
chr3.964.2	AACCCTTGCTAATCAAGCCG	-	chr3	16642995	16643014	chr3.964	245.527066379203	-0.00402511830474317	0.211993341359227	-0.191029900128902	0.848502167588866	1	0.603591931239256	280	208	254	267	342	179	208
chr3.964.10	TAATTATGTATAAATACAGT	-	chr3	16643026	16643045	chr3.964	208.169575576899	-0.00496844454248077	0.234743356554331	-0.249389734075106	0.803059325359711	1	0.602519809955349	235	158	208	263	192	160	246
chr3.964.6	GACAAACTTTGGTGAAACCG	+	chr3	16643076	16643095	chr3.964	323.257977551844	0.0258979218045378	0.160577121605623	1.02286902456202	0.306369776820603	0.884876167995881	0.706007597945251	387	271	300	292	352	353	320
chr3.965.6	CCCAGCTACCGATTGAATGA	+	chr3	16699670	16699689	chr3.965	1023.16189373932	0.0308324236572407	0.116356336970147	1.07748950000979	0.281261639146427	0.750116771879696	1.46314577087856	1299	744	912	1092	1358	1004	873
chr3.965.2	TTCATTCAATCGGTAGCTGG	-	chr3	16699671	16699690	chr3.965	455.15312576639	0.0251578714369044	0.132082621771414	0.927269874369556	0.353786431599826	0.916290624907352	0.66300521798674	540	356	422	472	532	461	433
chr3.965.4	CTTCATTCAATCGGTAGCTG	-	chr3	16699672	16699691	chr3.965	353.232103098148	-0.0110022679345188	0.178174277191787	-0.473335521134184	0.635973823718784	0.988063546734973	0.815005937114997	427	248	378	428	353	304	356
chr3.965.3	CCTTCATTCAATCGGTAGCT	-	chr3	16699673	16699692	chr3.965	271.092782700059	-0.00352547264481498	0.195939931097987	-0.160493601871116	0.872492261266142	1	0.539701841035962	415	222	212	283	321	245	237
chr3.965.1	GCCTTCATTCAATCGGTAGC	-	chr3	16699674	16699693	chr3.965	386.618674346896	-0.00723583516622895	0.196541261200464	-0.328774983581797	0.742325773069717	1	0.818396262404137	492	374	318	422	299	344	459
chr3.965.7	ATTGTCTGACTAAATGCTGC	+	chr3	16699709	16699728	chr3.965	1151.50865870369	-0.00100407529509376	0.110824067550021	-0.0366055043405092	0.970799554644365	0.955579826902928	1.40496776788468	1554	836	1039	1323	1335	1142	971
chr3.965.12	CTGGTGTATGCCATTAGAAC	+	chr3	16699728	16699747	chr3.965	525.311340236409	-0.064062693476471	0.135473596114004	-2.02101160233308	0.0432785640593775	0.508973445162097	0.981769745189811	672	496	463	689	521	501	384
chr3.965.9	ATGCCATTAGAACTGGTTTC	+	chr3	16699735	16699754	chr3.965	427.418492373719	-0.00595086066305719	0.163268123990209	-0.247425582457105	0.804578877610652	1	0.815005937114996	617	314	432	415	429	418	404
chr3.965.8	TTGCCTGAAACCAGTTCTAA	-	chr3	16699741	16699760	chr3.965	744.973058646722	-0.00469300622068552	0.120673699520983	-0.174540677443666	0.861440565378421	1	0.981769745189811	799	683	658	905	875	755	589
chr3.965.10	GGAATAGATCATGAAGGTTG	+	chr3	16699789	16699808	chr3.965	379.681891899563	-0.00151518934061355	0.163182166330381	-0.0631370666353289	0.94965735825848	1	0.815005937114997	415	275	402	460	418	388	325
chr3.4774.8	CCGCAGACAGACAACCCACC	+	chr3	167098016	167098035	chr3.4774	615.30965408637	-0.0514809820556242	0.13559552016175	-1.72684626989399	0.0841952761679279	0.620035890168444	0.963459854567594	730	565	604	775	521	541	590
chr3.4774.4	CGGTGGTGACGCGAGAGGCT	-	chr3	167098046	167098065	chr3.4774	1036.23861126173	-0.0511173119695053	0.111152262889919	-1.64274705339156	0.100435278991011	0.591142767462231	1.37430140652817	1476	950	954	1092	1198	897	798
chr3.4774.3	GCCTCTCGCGTCACCACCGC	+	chr3	167098047	167098066	chr3.4774	1534.48184190244	-0.00552475980398039	0.11881323411688	-0.204488994740881	0.83797139122588	0.940882794308204	1.33556585296483	1992	1376	1236	1730	2075	1292	1224
chr3.4774.7	CTCGCGTCACCACCGCCGGA	+	chr3	167098051	167098070	chr3.4774	468.781253500829	0.0092387346865268	0.170529026516658	0.390397412965712	0.696242700557241	1	0.663005217986741	657	417	405	401	580	380	477
chr3.4774.2	TCACCACCGCCGGATGGCCG	+	chr3	167098057	167098076	chr3.4774	965.347485893892	-0.028538997014216	0.104600695149377	-0.981737414038452	0.326229228245197	0.804368177044911	1.22783675295736	1247	882	894	1032	890	958	900
chr3.4774.5	TATCCGCGGCCATCCGGCGG	-	chr3	167098063	167098082	chr3.4774	350.866837493807	-0.00018512377864746	0.210045691171555	-0.0087553382069658	0.993014340068898	1	0.818396262404137	471	308	315	342	404	457	200
chr3.4774.6	AGCTATCCGCGGCCATCCGG	-	chr3	167098066	167098085	chr3.4774	623.010419189094	0.035945581485932	0.156146693296293	1.35072596845299	0.17678323049716	0.739313715866487	0.981769745189811	631	590	599	523	594	684	713
chr3.4774.10	GCTGCCGGGAGTTTCCGTCT	+	chr3	167098083	167098102	chr3.4774	327.732886778502	-0.0226498469185442	0.182219861116976	-0.955179537704062	0.339486911817501	0.891302961101952	0.750195299180246	367	305	341	382	313	381	221
chr3.4774.1	CCGAGGTAACGCGGTAACCA	-	chr3	167098112	167098131	chr3.4774	886.593637327412	-0.000646798885103852	0.115005939946777	-0.0237848718215148	0.981024207174461	0.973508086917122	1.31732616203026	940	737	886	1039	1082	863	717
chr3.4774.9	CTATGGGTACCGAGGTAACG	-	chr3	167098121	167098140	chr3.4774	849.200187385925	-0.0279925909833251	0.107902683036142	-0.970198290149135	0.331947662855735	0.793632141758601	1.32880162424384	1070	791	805	896	945	711	775
chr3.4775.1	ATCTAGTAATTACTGCCCCC	+	chr3	167402352	167402371	chr3.4775	597.105225869459	0.00895587306637207	0.128373929569008	0.338104288984858	0.735284598539452	0.98078609828147	0.963459854567594	745	484	538	644	605	692	515
chr3.4775.7	TAGTAATTACTGCCCCCTGG	+	chr3	167402355	167402374	chr3.4775	479.061728654655	-0.00219027457511089	0.16572044703955	-0.0918935597399089	0.926782608395194	1	0.663005217986741	623	403	400	550	663	439	342
chr3.4775.9	ATTACCAGTCAGAACCACCA	-	chr3	167402372	167402391	chr3.4775	433.609024279473	0.0197861482481857	0.182054078786097	0.841937373429732	0.399823009307086	0.912688822912577	0.76768933611677	500	384	298	513	618	463	314
chr3.4775.10	TATTACCAGTCAGAACCACC	-	chr3	167402373	167402392	chr3.4775	1026.55718565494	0.0402919854968741	0.0964333217300685	1.31763801070895	0.187624854910017	0.688501382727224	1.40496776788468	1092	945	956	997	1184	1060	974
chr3.4775.8	CAACAACCCAGTTCATTTAT	+	chr3	167402424	167402443	chr3.4775	529.273658518255	0.0276424090659629	0.140264428090282	1.0316801564238	0.302221976334328	0.825058096724497	1.00618909619994	707	449	435	483	601	525	541
chr3.4775.3	CAACCCAGTTCATTTATAGG	+	chr3	167402427	167402446	chr3.4775	477.492855628229	0.0277158228777325	0.158072459689724	1.08092512542592	0.279730421146333	0.83532294322056	0.873973480188695	537	420	424	458	664	389	477
chr3.4775.6	TGTTCCACCTATAAATGAAC	-	chr3	167402434	167402453	chr3.4775	561.998636614702	0.0216927944067005	0.167871302660109	0.884898532100346	0.376211359803145	0.879163262961707	0.897027188157665	670	394	490	654	836	561	411
chr3.4775.4	TATAGGTGGAACAAGTTAAC	+	chr3	167402441	167402460	chr3.4775	757.297980123897	0.0276831640122036	0.128512453368372	1.00404902642134	0.315354983155407	0.804488296271554	1.18566922174653	884	708	612	755	734	793	826
chr3.4775.2	GAACAAGTTAACTGGCCAAA	+	chr3	167402449	167402468	chr3.4775	336.476513736167	-0.031642197627257	0.200632463762692	-1.34028822723116	0.180151657436611	0.773314354655836	0.815005937114997	398	298	378	399	358	372	181
chr3.4775.5	CAAGTTAACTGGCCAAAAGG	+	chr3	167402452	167402471	chr3.4775	708.255290263701	0.0480249109554185	0.112607178319405	1.56625941083733	0.11728789913224	0.642994363939666	1.16431155760186	793	616	622	693	754	818	684
chr3.4776.4	AGACTCGAGTTGGTTAGGGA	-	chr3	167441834	167441853	chr3.4776	672.830585406269	0.0109320403615872	0.120261183638459	0.403733233572631	0.686408898271768	0.927318111403937	1.19664990144741	717	584	644	744	798	721	540
chr3.4776.1	CAGACTCGAGTTGGTTAGGG	-	chr3	167441835	167441854	chr3.4776	820.013852472816	-0.0148123266017913	0.111946631378475	-0.533990736034881	0.593347943466361	0.905157378929869	1.19809406691574	969	728	854	832	825	881	683
chr3.4776.5	GAGCAGACTCGAGTTGGTTA	-	chr3	167441838	167441857	chr3.4776	347.916640607636	-0.00834309185145861	0.172248264339252	-0.354631282389624	0.722865837472193	1	0.815005937114997	393	281	400	361	408	351	262
chr3.4776.2	TGAGCAGACTCGAGTTGGTT	-	chr3	167441839	167441858	chr3.4776	413.253510322878	-0.000502652526386269	0.148309153891275	-0.0201062417922896	0.983958620922659	1	0.76768933611677	472	385	384	437	486	443	312
chr3.4776.9	TTAAATGAGCAGACTCGAGT	-	chr3	167441844	167441863	chr3.4776	655.004211864815	-0.0493024172413779	0.173864768323278	-1.79557159930469	0.0725626761049921	0.560376933799962	1.19664990144741	798	713	666	706	418	611	655
chr3.4776.6	GCCACACATGGGTATATCTC	+	chr3	167441867	167441886	chr3.4776	381.670972895705	0.0407570204287037	0.167670555146346	1.53596985816536	0.124545773081819	0.710307824856928	0.818396262404137	501	269	324	355	477	359	419
chr3.4776.11	CTGCCTTACTTTACTCCATC	+	chr3	167441914	167441933	chr3.4776	559.40256189475	0.015904440031072	0.181512029070513	0.683189490175352	0.494487112848702	0.910633737359794	0.963459854567595	729	389	494	606	481	527	711
chr3.4776.7	GTCCCAGATGGAGTAAAGTA	-	chr3	167441920	167441939	chr3.4776	342.907632501578	0.10762940298832	0.215503065334016	2.7918502577572	0.0052407602957829	0.244250533770715	0.815005937114997	295	287	232	321	572	266	437
chr3.4776.10	GACTTATCTCAAGTCCCAGA	-	chr3	167441932	167441951	chr3.4776	397.409609406156	-0.0103930599081827	0.147434151849337	-0.411718626575467	0.680545670811134	1	0.818396262404137	469	356	382	437	375	434	345
chr3.4776.8	GAAGCTCTTGGTACTGGTAT	+	chr3	167441997	167442016	chr3.4776	515.344048737389	0.163632831182284	0.127882789685083	3.22804897970972	0.00124637631341572	0.101362487879209	0.963459854567595	567	372	409	498	706	556	537
chr3.4777.4	CCGCTTTACGCCACTCGCGT	+	chr3	167452413	167452432	chr3.4777	891.725064046655	-0.0284700107665373	0.107766606230988	-0.985114045277462	0.324568055067178	0.791242045709376	1.31732616203026	1126	741	850	1045	1049	800	718
chr3.4777.5	CGCTTTACGCCACTCGCGTA	+	chr3	167452414	167452433	chr3.4777	957.867484792982	-0.0712692488912387	0.101812102215993	-2.08541659970605	0.0370315013436093	0.44862756535573	1.24824758161565	1063	934	946	1177	939	898	783
chr3.4777.10	GCGAGGTTACCCTACGCGAG	-	chr3	167452426	167452445	chr3.4777	741.853829956176	0.0494863392902262	0.116774424877534	1.61661071187899	0.10596233820193	0.654521911388235	0.981769745189811	847	589	607	818	811	753	804
chr3.4777.6	GTAACCTCGCTTACGCCCGT	+	chr3	167452436	167452455	chr3.4777	542.400167426364	0.00290507021518318	0.15132697865961	0.117103014802899	0.906778420708606	1	1.00618909619994	688	472	428	624	530	664	437
chr3.4777.7	TAACCTCGCTTACGCCCGTA	+	chr3	167452437	167452456	chr3.4777	813.641509000962	-0.0190132801792544	0.10127227392529	-0.666894874940263	0.504839284829886	0.877868102906735	1.21298521814395	992	758	760	863	817	811	730
chr3.4777.9	TCGCCGGAGTGAATTGATCC	-	chr3	167452647	167452666	chr3.4777	246.088687398612	0.0199886787329031	0.208020889735673	0.90642357911872	0.364711697152661	0.934027607851839	0.60895284174792	239	223	173	310	317	275	204
chr3.4777.1	GTCGCCGGAGTGAATTGATC	-	chr3	167452648	167452667	chr3.4777	395.04121018783	0.0675092556319812	0.153795486450829	2.14485310066192	0.0319645940293471	0.49030092850158	0.815005937114997	363	326	309	446	506	433	398
chr3.4777.8	CGGAGTCGTGCAGAGGCTTA	+	chr3	167452717	167452736	chr3.4777	586.422399046438	0.0170380636027872	0.139552851312808	0.653231637157385	0.513606957169197	0.913360301117772	0.981769745189811	745	519	496	568	629	527	645
chr3.4777.2	TGCGGACAACGCCGGCGAGC	-	chr3	167452754	167452773	chr3.4777	886.853255376075	0.0312637467904028	0.118821790996578	1.09682810285958	0.272716542745928	0.77410838474307	1.22728161171211	1070	751	715	948	849	994	919
chr3.4777.3	TTGCGGACAACGCCGGCGAG	-	chr3	167452755	167452774	chr3.4777	652.433583417973	0.034642527629826	0.144256360167774	1.27316975830293	0.202957809375748	0.756954217560631	1.01261526353951	706	566	612	610	628	658	776
chr3.4778.5	AACTCATTCGTTCTTCATGA	-	chr3	167458843	167458862	chr3.4778	379.803504501578	-0.017334010287469	0.15180891325519	-0.685909322790469	0.4927702908983	0.950658156613188	0.733644397031532	419	372	379	411	420	324	343
chr3.4778.7	GTCTTCTGTGTATAGCTTGG	+	chr3	167458895	167458914	chr3.4778	245.666287994762	-0.0149103196368721	0.194257636814628	-0.663653283958271	0.506912245490034	1	0.505170027665992	276	257	236	259	220	223	246
chr3.4778.6	TTCTGTGTATAGCTTGGTGG	+	chr3	167458898	167458917	chr3.4778	525.907738959924	-0.0123186670799975	0.172020570822585	-0.520035133487561	0.603039087802898	0.940553106208692	0.963459854567595	605	529	485	565	407	659	437
chr3.4778.1	GCTTGGTGGTGGAAGCTTAC	+	chr3	167458909	167458928	chr3.4778	339.803948630832	-0.0310624329052184	0.168786694089946	-1.22733950101179	0.219695014852988	0.806695786273181	0.815005937114997	443	305	373	344	332	359	244
chr3.4778.2	CTTGGTGGTGGAAGCTTACA	+	chr3	167458910	167458929	chr3.4778	575.090152998778	0.026829561030305	0.141969265565003	1.00820701742825	0.31335508974458	0.837912805922138	0.963459854567594	531	567	535	575	613	632	562
chr3.4778.11	GCCCCCTTCTGGTTCTGCCT	+	chr3	167458961	167458980	chr3.4778	742.525832390503	0.00223549146966551	0.13150969629368	0.0854765236980762	0.931882558529747	1	1.01261526353951	778	702	736	769	813	865	559
chr3.4778.8	CTTTCCCAGGCAGAACCAGA	-	chr3	167458968	167458987	chr3.4778	916.67679160588	-0.0972808073652916	0.116862142481477	-2.56779656925151	0.010234719952167	0.265200221163988	1.32880162424384	1087	746	1044	1181	870	828	719
chr3.4778.3	GCTCCTCACAGCTCTTAATG	+	chr3	167458999	167459018	chr3.4778	257.904665781593	0.059232690624539	0.232127979514151	2.19019133482899	0.0285103634112945	0.537804331016294	0.539701841035962	236	254	189	196	269	267	374
chr3.4778.4	CTCCTCACAGCTCTTAATGT	+	chr3	167459000	167459019	chr3.4778	361.526078797254	-0.00768829501285921	0.173987321122559	-0.328617266074592	0.742444995818138	1	0.815005937114997	360	309	347	476	364	405	287
chr3.4778.10	TCACAGCTCTTAATGTGGGA	+	chr3	167459004	167459023	chr3.4778	265.892733662598	-0.00185833152691834	0.225427802449317	-0.091365737509	0.927201985355775	1	0.539701841035962	421	259	179	245	343	247	206
chr3.966.5	ACACTGACTAGCGTGCTGCC	+	chr3	16748981	16749000	chr3.966	1060.8466075723	0.0015031695125983	0.100734670991095	0.0538636279309063	0.957043815283223	0.957031618699112	1.37430140652817	1245	892	1042	1131	1298	1051	848
chr3.966.7	CACTGACTAGCGTGCTGCCA	+	chr3	16748982	16749001	chr3.966	1376.27773638426	-0.0128624427307055	0.0924406853345811	-0.451910550088543	0.651333423801858	0.89854829307931	1.37430140652817	1679	1162	1313	1531	1644	1364	1064
chr3.966.10	CTAGCGTGCTGCCAGGGAGA	+	chr3	16748988	16749007	chr3.966	1522.5612734788	0.20376500832003	0.0947992023306828	3.73016956317704	0.000191350949609672	0.0191995733320424	1.46314577087856	1551	1182	1389	1391	1742	1645	1766
chr3.966.11	TAGCGTGCTGCCAGGGAGAT	+	chr3	16748989	16749008	chr3.966	1169.30950535273	-0.00221922614727927	0.109151545649882	-0.080625450403863	0.935739825595251	0.949366639055169	1.40496776788468	1447	1156	945	1223	1279	1026	1162
chr3.966.9	GGGACAGGGAGGGGCCGATA	+	chr3	16749009	16749028	chr3.966	588.852200665564	0.00384475778022101	0.383951465671794	0.261243029406043	0.793905097229247	1	0.981769745189811	619	579	547	554	477	392	902
chr3.966.6	GGCCGATAAGGTAGAACCAA	+	chr3	16749021	16749040	chr3.966	345.352634823349	0.0742515227941524	0.184029584986744	2.3446101259323	0.0190469847207411	0.412604148626581	0.815005937114997	372	273	239	344	449	308	445
chr3.966.3	GCCGATAAGGTAGAACCAAT	+	chr3	16749022	16749041	chr3.966	568.964444027484	-0.0105634390960604	0.13661980564369	-0.406495376653083	0.68437865334698	0.961285151616427	0.963459854567594	698	528	474	661	607	634	428
chr3.966.4	CCGATAAGGTAGAACCAATG	+	chr3	16749023	16749042	chr3.966	607.877873816353	0.00142586096491661	0.129987698229783	0.0543183735932158	0.95668151115247	1	0.963459854567594	703	568	609	572	662	549	602
chr3.966.2	CCCCATTGGTTCTACCTTAT	-	chr3	16749026	16749045	chr3.966	627.401413647667	-0.034177861165479	0.13889090253249	-1.24264240700556	0.213999635602736	0.813466090625791	0.764382105788523	731	638	600	699	722	463	564
chr3.966.1	GTCTGATTAGTCAACCCCAT	-	chr3	16749040	16749059	chr3.966	907.1040610276	0.0094398630368045	0.133250847418288	0.360613226639057	0.718388600320202	0.930646076013265	1.22728161171211	1070	737	806	1043	1270	862	669
chr3.4779.1	TCGTTTAGAATAACAAGTTG	-	chr3	167600001	167600020	chr3.4779	460.416220692373	-0.00924164663336027	0.136308616088345	-0.355940131582743	0.721885400688748	1	0.76768933611677	568	399	436	500	451	437	452
chr3.4779.9	AGGAAAGGGTTTCTTGAATA	+	chr3	167600042	167600061	chr3.4779	226.103198503686	0.00164820872708791	0.226163559377086	0.0811901170938016	0.935290758985904	1	0.602519809955349	264	222	168	263	320	222	150
chr3.4779.3	TGGTAACATCTGCCATCTAG	+	chr3	167600062	167600081	chr3.4779	679.464624330797	0.0456410980621074	0.115969071239869	1.51174062376324	0.130599859745701	0.682975891452952	1.01261526353951	712	598	610	688	843	754	584
chr3.4779.2	AGCTCAAGTCAGCCACTAGA	-	chr3	167600077	167600096	chr3.4779	874.815086593924	-0.0038520594529965	0.100389629157912	-0.137853115409638	0.89035650501734	0.951697161916878	1.31732616203026	1060	728	838	956	911	930	756
chr3.4779.8	TTATGTAAATAATAACATGG	+	chr3	167600127	167600146	chr3.4779	569.249467961773	-0.0125967673241164	0.15322240569407	-0.505151116891012	0.613452701002329	0.953517230213675	0.897027188157665	742	413	618	611	677	580	407
chr3.4779.4	TGTAAATAATAACATGGAGG	+	chr3	167600130	167600149	chr3.4779	330.207176102154	0.00201293684873131	0.189435321424762	0.0901205152809157	0.928191446716719	1	0.813196327180834	434	234	284	404	417	260	319
chr3.4779.5	GTAAATAATAACATGGAGGT	+	chr3	167600131	167600150	chr3.4779	276.845285323038	-0.00330454802546857	0.194514629400545	-0.149886197646861	0.880854401377903	1	0.602519809955349	342	234	229	339	232	318	260
chr3.4780.11	GATTCTGATGCACAACCCAG	+	chr3	167645937	167645956	chr3.4780	740.432551521169	0.00658142489134678	0.149201758537253	0.263125011923483	0.792454226279158	0.988999307434646	1.01261526353951	820	692	646	809	611	757	840
chr3.4780.6	ATTCTGATGCACAACCCAGT	+	chr3	167645938	167645957	chr3.4780	729.835976305977	0.0288556740522727	0.139075848046944	1.06956557193746	0.284814898864357	0.792169244400132	1.14990355349946	710	555	728	834	712	871	711
chr3.4780.5	CAACCCAGTGGGGGAACCAC	+	chr3	167645949	167645968	chr3.4780	460.466164866575	-0.0122808461295087	0.158910094632655	-0.500400918580428	0.616792806690331	1	0.497439697403432	505	437	429	539	433	552	347
chr3.4780.7	GGTGTAGAGGAAAAGCCACT	+	chr3	167645970	167645989	chr3.4780	372.715465193372	-0.00718445836596584	0.172614977367436	-0.306110231759608	0.759520717815495	1	0.818396262404137	418	339	314	471	397	296	390
chr3.4780.9	GGCTCTAGAGCCCCGCCTAG	-	chr3	167645988	167646007	chr3.4780	606.16764734505	0.112912072314387	0.127270111630463	2.7739498122944	0.00553802210595358	0.229757396999377	0.981769745189811	678	518	484	522	713	761	591
chr3.4780.2	CTAGGCGGGGCTCTAGAGCC	+	chr3	167645988	167646007	chr3.4780	310.427047369065	-0.0389045060745794	0.193330520482641	-1.5606650396219	0.11860280413032	0.717079835154204	0.750195299180246	420	280	303	378	223	347	242
chr3.4780.4	GGGCTCTCCCTGCTACTTCA	-	chr3	167646019	167646038	chr3.4780	649.88215424836	0.00663778420456898	0.139821662282514	0.258730349911707	0.795843300847325	1	0.981769745189811	794	552	612	660	561	718	667
chr3.4780.3	ATAGGTGAAATCAATCCCTT	-	chr3	167646039	167646058	chr3.4780	359.355453530314	0.00732233663095423	0.188415379563954	0.325566643628559	0.744752252829687	1	0.733644397031532	428	304	313	394	284	384	412
chr3.4780.1	GATAGGTGAAATCAATCCCT	-	chr3	167646040	167646059	chr3.4780	390.687709943383	0.00169279371444497	0.16656642645339	0.0711982009033743	0.94324001325604	1	0.733644397031532	416	399	372	379	411	338	414
chr3.4780.8	GTTAGTGTTACAAAGTTTAT	-	chr3	167646113	167646132	chr3.4780	736.165207454609	0.0218630663176995	0.110180379716316	0.773734796640112	0.4390876381613	0.889419808719703	0.981769745189811	839	684	666	719	889	720	669
chr3.4781.2	GAGAACTAGACAGCCTACAA	-	chr3	167659450	167659469	chr3.4781	465.884976965765	-0.0351259822490403	0.143458912339369	-1.28610411589532	0.198406727882047	0.777942040865568	0.873973480188695	543	412	469	574	531	372	392
chr3.4781.5	TGTCTAGTTCTCATGTGACT	+	chr3	167659458	167659477	chr3.4781	830.994529821591	0.00402294711806054	0.123768001626749	0.150775719691806	0.880152640155676	0.966502965852385	1.21298521814395	976	710	826	844	932	685	871
chr3.4781.6	GCTTACATCCAGCTTCTTTG	+	chr3	167659497	167659516	chr3.4781	222.485807200559	0.0021900024374482	0.215527407891056	0.104997826708519	0.916377533223933	1	0.603591931239256	285	143	222	260	278	230	169
chr3.4781.3	CCCCCGCCCTCTCTGCTATT	+	chr3	167659544	167659563	chr3.4781	610.734524316958	-0.0526970222194588	0.128487868944057	-1.73488947501903	0.0827603837410189	0.655040232426411	0.764382105788523	852	586	553	668	538	591	527
chr3.4781.1	CCTAATAGCAGAGAGGGCGG	-	chr3	167659547	167659566	chr3.4781	561.982695943424	0.063251845367012	0.14073284999256	2.01933061961975	0.0434528674144354	0.509649931590245	0.981769745189811	601	494	443	549	570	724	564
chr3.4781.4	GCCTAATAGCAGAGAGGGCG	-	chr3	167659548	167659567	chr3.4781	610.301700843036	-0.0543818704553389	0.128287530072342	-1.776172691867	0.0757044578119572	0.594976497891463	1.01261526351379	816	598	602	632	643	480	536
chr3.4781.9	CTCCTGCCTAATAGCAGAGA	-	chr3	167659553	167659572	chr3.4781	471.03232120339	0.0278673750248089	0.175793976270944	1.13442260979383	0.256617319431938	0.802619167484377	0.975452809867646	563	413	392	435	577	360	571
chr3.4781.7	TTGGCTTTATCATGGGGCAC	+	chr3	167659695	167659714	chr3.4781	996.143502492381	-0.0045660871847882	0.102862340357646	-0.163932650424217	0.869784163470211	0.960744812397141	1.22728161171211	1237	798	981	1072	1163	889	908
chr3.4781.10	TCTGCAATCTATTGCAGATG	+	chr3	167659788	167659807	chr3.4781	337.667356959615	0.0131024360090608	0.167943908812749	0.546266080571941	0.584883048620429	0.963771427538688	0.815005937114997	464	263	297	325	349	351	340
chr3.4781.8	CTCTAGGGTGGGAGAACTAG	+	chr3	167659827	167659846	chr3.4781	777.793103203445	0.0351940908130665	0.111493587841412	1.20059414697129	0.229908672584256	0.751493762591793	1.18566922174653	849	610	741	837	854	775	806
chr3.4782.7	AAGGACAAGTATTTCCAGAT	+	chr3	167695977	167695996	chr3.4782	250.834162660628	-0.0180870595547656	0.209771757685936	-0.829103528753897	0.407045827152243	0.951615250832884	0.602519809955349	322	293	178	278	235	231	228
chr3.4782.8	TGGTTCTTCTGGAATAGCTG	+	chr3	167696022	167696041	chr3.4782	224.070436532979	0.00737944370584239	0.218874504597966	0.355072283873345	0.722535439803316	1	0.603591931239256	298	184	191	224	182	255	243
chr3.4782.5	ACAGCTATTCCAGAAGAACC	-	chr3	167696023	167696042	chr3.4782	144.772050008126	0.00436461388478682	0.263045779179773	0.234290310361683	0.8147596078215	1	0.602519809955349	141	97	159	181	193	135	119
chr3.4782.6	TAGATTCCTGATGCTAGGCA	-	chr3	167696062	167696081	chr3.4782	612.251418646608	0.00435551833399632	0.126107284084183	0.164143461738202	0.869618208267208	1	1.01261526351379	774	508	574	628	589	652	591
chr3.4782.1	GTAGATTCCTGATGCTAGGC	-	chr3	167696063	167696082	chr3.4782	381.557636503748	-0.0186299059680187	0.156243858125288	-0.743567401458758	0.457138230821351	0.92333222527967	0.818396262404137	402	344	370	485	433	353	306
chr3.4782.4	AGGAATCTACTGATAAGCCA	+	chr3	167696073	167696092	chr3.4782	663.18552376763	0.04777535488905	0.127515640439459	1.60414211984873	0.108682729454076	0.653235115841522	1.01473786584663	618	633	587	666	814	698	632
chr3.4782.3	CTGATAAGCCACGGTGACTG	+	chr3	167696082	167696101	chr3.4782	869.011720801015	-0.0406803918365962	0.127314112807332	-1.40563457157467	0.159832664684405	0.671600296749238	1.32880162424384	1134	780	753	1081	816	969	632
chr3.4782.2	AGTGGAAACCACAGTCACCG	-	chr3	167696093	167696112	chr3.4782	490.124256228699	-0.00512193578388356	0.133992367694851	-0.196832408293758	0.843958689047353	1	0.981769745189811	508	438	483	570	525	487	435
chr3.4782.10	CACAGGAACTTCAGGGAACT	-	chr3	167696159	167696178	chr3.4782	307.605739200898	-0.00650833983503779	0.170070121591828	-0.275571348341726	0.7828773185492	1	0.6717713148625	355	302	282	325	382	290	237
chr3.4782.9	GGAAACTCACAGGAACTTCA	-	chr3	167696166	167696185	chr3.4782	233.889735594076	-0.0190098467769395	0.231905388127809	-0.91470832728592	0.360344771562218	0.933542544662545	0.603591931239256	191	270	230	300	240	185	213
chr3.4783.6	AGGTTTAGATGTGTTGGTGA	-	chr3	167720587	167720606	chr3.4783	481.303078194828	-0.0754890307301316	0.166043881356055	-2.32161224161426	0.0202538241402423	0.395475935480392	0.975452809867646	709	514	459	498	359	498	359
chr3.4783.9	GAAGACAGGTTTAGATGTGT	-	chr3	167720593	167720612	chr3.4783	631.177795445109	0.048366534479958	0.142213680331009	1.66727720168463	0.0954592977794448	0.637149384214055	0.981769745189811	781	507	517	593	632	659	748
chr3.4783.11	CTTCCAGCAGAGCAGCTGGC	+	chr3	167720609	167720628	chr3.4783	564.839505431634	0.000822556837787105	0.135867150853	0.0318184322565165	0.974616847263233	1	1.01261526351379	733	463	573	532	680	551	468
chr3.4783.7	CTGCAGCTGCATGGTGTTAC	-	chr3	167720639	167720658	chr3.4783	555.540546677442	-0.227464623959674	0.123773791211497	-3.63006563281641	0.00028334916180387	0.0382061090360282	0.897027188157665	772	528	606	652	518	481	378
chr3.4783.10	AAAGATGATCTGCAGCTGCA	-	chr3	167720648	167720667	chr3.4783	423.41226031388	0.0108365724879832	0.178336728411421	0.466543270093443	0.640826682842934	1	0.76768933611677	524	329	344	500	410	566	331
chr3.4783.5	GACTCAAAAGGGAGAGGTCA	-	chr3	167720673	167720692	chr3.4783	820.457926661442	-0.0278953067808969	0.118266886032616	-0.987711192246795	0.323294111531597	0.789131487163094	1.32880162424384	837	742	879	968	878	749	710
chr3.4783.4	TGACTCAAAAGGGAGAGGTC	-	chr3	167720674	167720693	chr3.4783	656.413099376776	-0.0251318342562518	0.113610636777446	-0.888039441330038	0.37451953578309	0.831909585722631	1.19664990144741	737	586	669	749	711	615	558
chr3.4783.3	GCAGAGTTTATGACTCAAAA	-	chr3	167720684	167720703	chr3.4783	296.57714194632	0.0476554560819734	0.19614567329066	1.82254613554542	0.0683721601239633	0.66276265255313	0.602519809955349	282	212	318	256	437	320	265
chr3.4783.2	GGCAGAGTTTATGACTCAAA	-	chr3	167720685	167720704	chr3.4783	468.79394929423	-0.00522706629478488	0.147447817582338	-0.208207944581405	0.835066605643729	1	0.975452809867646	495	476	448	487	575	422	393
chr3.4783.8	AGATAACTGATATATCTTCT	-	chr3	167720706	167720725	chr3.4783	295.810375277564	0.0280872422953635	0.19593243278994	1.19768678321884	0.231038976578132	0.864609627964593	0.602519809955349	258	247	267	339	383	366	226
chr3.4784.4	ATTCCTTGCCACATGAATGA	+	chr3	167720968	167720987	chr3.4784	898.492070739562	0.0217834913923657	0.0996948168180834	0.757354969224019	0.448837226652259	0.857029435944784	1.22783675295736	1031	806	796	937	1103	862	808
chr3.4784.2	TGACCTTCATTCATGTGGCA	-	chr3	167720974	167720993	chr3.4784	525.605310151067	0.00777209279975807	0.161852515646239	0.321307667204617	0.747977246634382	0.986390415354784	0.963459854567595	542	459	525	565	593	405	592
chr3.4784.3	TAATGTGACCTTCATTCATG	-	chr3	167720979	167720998	chr3.4784	672.164690374429	0.0553907354470119	0.124730030558767	1.78976668607508	0.0734914268278459	0.595198133338029	0.981769745189811	727	479	677	668	773	728	680
chr3.4784.10	TGAATGAAGGTCACATTACA	+	chr3	167720981	167721000	chr3.4784	654.245208511915	-0.00143368888933906	0.157842248470547	-0.0588658425048484	0.953058964585175	1	1.01261526353951	788	443	667	793	851	520	588
chr3.4784.9	GTTTGAATAGCCTTATAACA	+	chr3	167721006	167721025	chr3.4784	171.651068246271	-0.00552588285319466	0.260548344695438	-0.294529217871775	0.768353540363475	1	0.599756822150986	186	185	191	139	170	130	191
chr3.4784.5	TAGCCTTATAACATGGTAGC	+	chr3	167721013	167721032	chr3.4784	433.106151088049	-0.0123929170809904	0.145744883703744	-0.487237904012546	0.626089747056806	1	0.66300521798674	552	345	448	460	422	456	376
chr3.4784.8	TAACATGGAGGAAACTAAAC	+	chr3	167721066	167721085	chr3.4784	501.002399703454	-0.00308369017005246	0.148151200638375	-0.123217084093032	0.901935197506359	1	0.975452809867646	567	448	503	522	447	583	446
chr3.4784.1	CTGAATCTCTGAGTCATACA	+	chr3	167721098	167721117	chr3.4784	495.913217088309	0.000507366063197222	0.155311101206771	0.0206894015289835	0.983493423566521	1	0.918177226368889	446	472	474	602	554	456	470
chr3.4784.7	CATAGGCTAGACTTAGTTTC	-	chr3	167721154	167721173	chr3.4784	640.660998001471	0.0058532761248069	0.13927107928494	0.227964138708058	0.819674119675629	0.953868656715293	1.19664990144741	852	561	596	581	827	564	559
chr3.4784.6	TAGCCTATGCTCAAGGGAAA	+	chr3	167721165	167721184	chr3.4784	822.697175736482	-0.041507709351472	0.102201524763456	-1.36277974163616	0.172951937587333	0.701109381706608	1.19809406691574	1030	769	754	937	898	718	709
chr3.4785.11	ATCTTCACAATATCCTAGTG	+	chr3	167752046	167752065	chr3.4785	441.079399093286	-0.00256984144586022	0.169062184699908	-0.108803573188777	0.913358289652289	1	0.66300521798674	612	320	458	430	455	513	343
chr3.4785.9	TCACAATATCCTAGTGAGGA	+	chr3	167752050	167752069	chr3.4785	475.184305980644	-0.00257008626912833	0.14795808547006	-0.102660873614661	0.918232127845886	1	0.981769745189811	546	424	425	549	610	465	351
chr3.4785.4	CTGCACTAACCTTCCTCACT	-	chr3	167752062	167752081	chr3.4785	1773.90822220999	0.0159119856438964	0.0782629604858905	0.555907457151005	0.578274120144988	0.873570351373689	1.42651001742541	1997	1587	1690	1826	2150	1718	1542
chr3.4785.8	TCCTATCTCCACCTCAGAGA	+	chr3	167752087	167752106	chr3.4785	978.254651838026	0.024565408099655	0.10275467258419	0.851937675774649	0.394248684433445	0.833404946255523	1.24824758161565	1185	889	828	979	1224	977	839
chr3.4785.6	TCCATCTCTGAGGTGGAGAT	-	chr3	167752091	167752110	chr3.4785	549.760403178712	-0.048582010110764	0.136433288136544	-1.65414876166457	0.0980972906169686	0.674080764153264	0.804286460637112	648	495	611	621	591	428	478
chr3.4785.7	AAACTGAAGATCTGAGTCAC	+	chr3	167752112	167752131	chr3.4785	505.315806932205	-0.0161622880353438	0.133128795531998	-0.610606433813897	0.541460162320992	0.921338000948513	0.981769745189811	629	407	478	604	532	525	407
chr3.4785.2	GGAAGATTAATCCAGTAAAC	+	chr3	167752133	167752152	chr3.4785	150.287990798652	0.0446203950581267	0.315518200935529	2.03158860625481	0.0421953211111981	0.612592960169761	0.505170027665992	191	146	60	100	177	176	205
chr3.4785.5	AGTAAACTGGCAGTCTGACA	+	chr3	167752146	167752165	chr3.4785	425.734058656177	0.0113469361929001	0.226336233110134	0.551966615276871	0.580971226432457	0.962096976935477	0.815005937114997	485	386	387	404	547	602	211
chr3.4785.1	TTGTCAGACTGCCAGTTTAC	-	chr3	167752147	167752166	chr3.4785	496.259302252816	-0.0200284531677681	0.176201663841548	-0.83895125868304	0.401496661768199	0.893777798537755	0.873973480188695	521	514	506	543	641	477	301
chr3.4785.3	GTAAACTGGCAGTCTGACAA	+	chr3	167752147	167752166	chr3.4785	417.556745246916	-0.00717019278732221	0.176127896289089	-0.308450224357579	0.757739770116876	1	0.815005937114997	476	411	346	492	573	375	291
chr3.4786.10	ATTAACTCTCCTTGAAATTT	+	chr3	167765061	167765080	chr3.4786	377.024451705777	-0.0334380391180544	0.196251376532433	-1.39018250700178	0.164473464016373	0.775690368569798	0.733644397031532	414	361	401	469	261	326	399
chr3.4786.3	AACTCTCCTTGAAATTTAGG	+	chr3	167765064	167765083	chr3.4786	449.264206499271	-0.0362211868176931	0.166024584642716	-1.39019748290114	0.164468917611713	0.792424358540875	0.66300521798674	495	506	480	440	382	417	410
chr3.4786.6	ACTCTCCTTGAAATTTAGGA	+	chr3	167765065	167765084	chr3.4786	268.839201384345	0.0054093768459909	0.181076473172485	0.236272438762448	0.813221272229793	1	0.539701841035962	348	201	276	260	299	266	251
chr3.4786.11	AGCATTAAAGATGGCTTGGC	-	chr3	167765184	167765203	chr3.4786	568.421515849218	-0.0324327850857714	0.138112168878398	-1.18460824249658	0.236172376579032	0.821359730774284	0.804286460637113	766	535	452	691	641	496	459
chr3.4786.4	TCAAAGCATTAAAGATGGCT	-	chr3	167765188	167765207	chr3.4786	520.251659906699	-0.0020824035512239	0.148852376746252	-0.0833972900877194	0.933535643204032	1	0.981769745189811	625	486	458	555	497	637	411
chr3.4786.9	AAACCTTATTATCCACTAGA	+	chr3	167765208	167765227	chr3.4786	270.176427667232	0.0269509593275064	0.180653867321524	1.11411513640299	0.265229795858306	0.902128377650263	0.546464170203529	305	231	266	225	309	287	273
chr3.4786.1	GAGCCATCTAGTGGATAATA	-	chr3	167765214	167765233	chr3.4786	389.466930802198	0.0147637233090538	0.157908829770113	0.59713446781921	0.550417607189788	0.95157175606048	0.815005937114997	506	350	313	379	500	361	352
chr3.4786.7	TGAACTTCTATTCTTCACAC	+	chr3	167765298	167765317	chr3.4786	208.975662661637	0.037839258662482	0.19509062412023	1.53246195857797	0.125408478118143	0.792539096636757	0.505170027665992	214	162	186	211	287	212	203
chr3.4786.12	CTTCACACAGGCTCAATCCA	+	chr3	167765310	167765329	chr3.4786	446.224491723264	0.0058150640744187	0.158343390897456	0.2385485780419	0.811455642740187	1	0.680203041762671	521	361	426	491	479	551	329
chr3.4786.8	TTCACACAGGCTCAATCCAA	+	chr3	167765311	167765330	chr3.4786	367.282104311541	-0.0378786237300274	0.158412946912276	-1.41850836221681	0.156042399035579	0.766618625600795	0.733644397031532	482	321	356	441	308	359	326
chr3.4787.10	GGCCCAGCTGCAATCGGGGC	-	chr3	167812569	167812588	chr3.4787	576.203577391074	0.00533538785657914	0.151722641192722	0.215003749434598	0.829764395295612	1	1.01261526351379	770	559	438	565	655	488	594
chr3.4787.6	TCGTCCCGCTGGGCGTTTGG	-	chr3	167812632	167812651	chr3.4787	1701.18285886052	-0.0262576220986697	0.08250240330744	-0.890226308429584	0.373344380913885	0.801720333595079	1.42651001742541	1953	1572	1607	1924	1918	1466	1550
chr3.4787.2	CCAAACGCCCAGCGGGACGA	+	chr3	167812632	167812651	chr3.4787	809.042036626035	-0.0269199195306981	0.137494469246696	-1.00017214874693	0.317227205119725	0.799091823020923	1.23170633397031	858	799	828	910	1040	668	603
chr3.4787.5	CAAACGCCCAGCGGGACGAT	+	chr3	167812633	167812652	chr3.4787	810.630770509673	-0.0200070287670201	0.144368360321502	-0.771363842416384	0.44049130057068	0.855006436592733	1.22086301905874	905	812	757	913	770	992	559
chr3.4787.3	CCATCGTCCCGCTGGGCGTT	-	chr3	167812635	167812654	chr3.4787	358.100292178291	-0.0197690490491488	0.21414518453361	-0.910349331526119	0.362638309974345	0.900675943081081	0.754226630160853	396	302	430	403	388	424	189
chr3.4787.1	GAAGTTCTAAACCTAACCGC	+	chr3	167812666	167812685	chr3.4787	771.909387859715	-0.00747209692585984	0.145509423531135	-0.295502219934795	0.767610256756879	0.943580727560169	1.20052536073229	914	721	690	853	633	959	658
chr3.4787.7	AAGTTCTAAACCTAACCGCT	+	chr3	167812667	167812686	chr3.4787	564.226108034665	-0.00910914076568096	0.125047675586898	-0.341022782306519	0.733086430875319	1	0.804286460637112	664	512	544	599	538	583	526
chr3.4787.4	TTCTAAACCTAACCGCTGGG	+	chr3	167812670	167812689	chr3.4787	680.902243354115	0.0171819094968996	0.151467463789277	0.679512031152224	0.496813487115177	0.908481828981657	0.981769745189811	745	635	566	732	857	513	742
chr3.4787.8	ACGTCAGAGGTGAGCGTTTC	-	chr3	167812749	167812768	chr3.4787	795.036097993911	0.00532039365144222	0.124975291841064	0.199832851400843	0.841611307783268	0.956313941377898	1.21298521814395	953	671	755	836	863	950	596
chr3.4787.9	CGCGGGGCAAAGTTGGCCAC	+	chr3	167812840	167812859	chr3.4787	985.360389061922	-0.00247392639868791	0.118989113414029	-0.0917455445608781	0.926900210632606	0.951348727596574	1.37430140652817	1132	897	854	1139	961	877	1062
chr3.4788.10	CGTCTGGCCACCTACTGCGG	-	chr3	167813153	167813172	chr3.4788	1113.66381929394	0.0148228594505159	0.0963962388870038	0.520976655764503	0.602383033584064	0.876193787695062	1.46314577087856	1412	885	955	1248	1200	1123	1062
chr3.4788.8	GCTCGTTCTCCGCGAATGCC	+	chr3	167813302	167813321	chr3.4788	453.549042912673	-0.00870811358217374	0.144775937094114	-0.343243006814737	0.73141565297285	1	0.815005937114996	451	428	441	538	493	453	383
chr3.4788.9	CTCGTTCTCCGCGAATGCCC	+	chr3	167813303	167813322	chr3.4788	551.334486630262	0.0525139314013907	0.143763295591572	1.77953563665952	0.0751519877494967	0.59375686665665	1.01261526351379	687	433	484	476	747	516	558
chr3.4788.3	TCGTTCTCCGCGAATGCCCG	+	chr3	167813304	167813323	chr3.4788	386.450658181225	-0.0453736236633639	0.171488804684045	-1.68192501092035	0.0925833820769871	0.654036771810345	0.860089344632361	566	360	378	411	359	419	251
chr3.4788.5	GGTGTCACTGACGGGTCGGC	+	chr3	167813632	167813651	chr3.4788	640.363002983415	0.0180492339897709	0.163105156229938	0.734649942002688	0.462552713935155	0.872143208988407	1.14990355349946	843	445	573	683	682	856	475
chr3.4788.1	CTTACGTGTCACCCACGGCC	+	chr3	167813686	167813705	chr3.4788	1045.56978019596	-0.00299883583574307	0.110419908013632	-0.10918645266929	0.913054605268074	0.949010780470809	1.37430140652817	1237	1098	892	1018	1115	1091	901
chr3.4788.6	CACCCACGGCCCGGCTATTC	+	chr3	167813695	167813714	chr3.4788	752.205644263486	-0.000331596217149176	0.115465561111283	-0.0122061439096626	0.990261148059985	1	1.01261526353951	911	711	653	785	823	667	747
chr3.4788.7	GCCCGGCTATTCTGGCCAAC	+	chr3	167813703	167813722	chr3.4788	927.636554215665	0.0535059933660826	0.101915917716751	1.67938434557236	0.0930771622074511	0.597439904951905	1.22783675295736	937	788	853	987	1141	999	829
chr3.4788.2	CGTGCGTTCCGAACGAGAAC	-	chr3	167814074	167814093	chr3.4788	927.862474073492	0.0273513787371897	0.116021874846474	0.965316199273065	0.334386460449281	0.796311550770662	1.31732616203026	1122	835	701	1007	1057	861	966
chr3.4788.4	GTTCTCGTTCGGAACGCACG	+	chr3	167814074	167814093	chr3.4788	688.067716913276	-0.0142834908542495	0.129227468403824	-0.536235692389454	0.591795668614557	0.930413658137364	1.01261526353951	778	581	700	795	859	579	574
chr3.4789.6	GGTAAGTTTGCTTCTTTACT	-	chr3	167834132	167834151	chr3.4789	279.422344525239	0.0358134395976146	0.188883831965551	1.44776416526383	0.147683017859845	0.754026419453882	0.750195299180246	283	230	221	310	322	376	231
chr3.4789.9	CTACACCCAGAATTACAGAT	-	chr3	167834173	167834192	chr3.4789	541.990124924521	0.0453194549722595	0.1302196946811	1.54595815928253	0.122114673049642	0.672056411743866	1.01261526351379	612	484	433	543	686	517	547
chr3.4789.7	GGACAAGTGGAGCCCTGATA	-	chr3	167834267	167834286	chr3.4789	482.086594305891	-0.0337259347733094	0.155486550038296	-1.27724130130949	0.201517069833261	0.769497827339535	0.932255558545027	594	471	457	550	372	491	449
chr3.4789.4	ATCAGGTCAGGACGGACAAG	-	chr3	167834280	167834299	chr3.4789	612.941240353361	-0.00756925324055222	0.17400527676708	-0.323590412214011	0.746248147689891	0.979549749942444	0.981769745189811	752	510	560	728	916	491	419
chr3.4789.8	GTCATCAAATACTTGGCATC	-	chr3	167834297	167834316	chr3.4789	186.534654504443	0.0219806478930517	0.226825798316391	1.0328653590057	0.301666911945909	0.933591135710355	0.505170027665992	195	175	155	176	246	152	210
chr3.4789.2	GCCACTGGTCATCAAATACT	-	chr3	167834304	167834323	chr3.4789	237.194849966981	0.0153030160726816	0.186976197546321	0.667786844757809	0.504269665091517	1	0.60895284174792	260	192	214	264	300	213	232
chr3.4789.1	GGCCGTTGATAAGTGAATTG	-	chr3	167834373	167834392	chr3.4789	248.325792372076	0.0230835200551265	0.222082749502537	1.06807643967208	0.285486032547169	0.898272941933482	0.603591931239256	191	184	288	261	291	281	239
chr3.4789.10	ATGGCCGTTGATAAGTGAAT	-	chr3	167834375	167834394	chr3.4789	389.780400041838	0.000471495108108803	0.217392333335266	0.0227234719299433	0.981870852775543	1	0.818396262404137	467	351	338	429	247	421	469
chr3.4789.5	TTTCCATGACCCTACCAGTA	-	chr3	167834492	167834511	chr3.4789	1427.51389482389	0.0140493442789017	0.101216411732629	0.49760206206877	0.618764550046205	0.880554612507971	1.46314577087856	1769	1200	1199	1590	1810	1470	1109
chr3.4789.3	GTTTCCATGACCCTACCAGT	-	chr3	167834493	167834512	chr3.4789	1197.78082544812	0.105172280632906	0.0935629989646826	2.69276096949476	0.00708630530640039	0.220140357987863	1.37430140652817	1315	1042	931	1218	1330	1376	1217
chr3.4790.4	GATAAGGTAAGGCTGTATAT	-	chr3	167875187	167875206	chr3.4790	723.918390218357	0.0774885505976219	0.163152977017838	2.34756912311422	0.0188963665855934	0.362426766564106	1.14990355349946	795	542	541	746	1251	667	621
chr3.4790.10	CTGTGGATAATGAGCTGATA	-	chr3	167875203	167875222	chr3.4790	653.562718614465	-0.0217673887514383	0.150198563154731	-0.848048868697642	0.396410755604285	0.847453083112993	1.14990355349946	741	641	610	755	526	773	542
chr3.4790.5	GATAGATAGGATGTAAGACA	-	chr3	167875228	167875247	chr3.4790	695.244693334869	0.0177323104493309	0.110935539175839	0.634389680236215	0.525826542731129	0.892994416074641	1.14990355349946	850	572	621	737	731	714	681
chr3.4790.2	CTATCTATCCTATCAGCTGG	+	chr3	167875239	167875258	chr3.4790	777.175117644109	-0.0196246404633678	0.116760411219753	-0.707797860718555	0.479070795061596	0.872985514575081	1.18566922174653	997	690	710	855	809	856	588
chr3.4790.3	AGGTGAAGCGCCCGAGGCAA	+	chr3	167875264	167875283	chr3.4790	662.722711824353	-0.0295549037977586	0.125381134364457	-1.05794074549112	0.290082457608618	0.822323420832242	0.981769745189811	942	574	622	684	673	584	613
chr3.4790.1	GGTGAAGCGCCCGAGGCAAA	+	chr3	167875265	167875284	chr3.4790	563.999233412455	0.00250667733928329	0.150808274535271	0.100915093408267	0.919617861467779	1	0.981769745189811	749	412	469	688	681	481	536
chr3.4790.11	CTGTATGAGACACCATTTGA	-	chr3	167875297	167875316	chr3.4790	754.866503532833	-0.00331783623482179	0.111876284327897	-0.121135026543862	0.903584086273034	0.980381936376963	1.18566922174653	927	685	659	818	813	677	744
chr3.4790.8	CTTGCAGCAGTTATTACTCC	+	chr3	167875355	167875374	chr3.4790	248.315502930048	0.0277388147760173	0.191650853730658	1.17303333671439	0.240782437424521	0.869683805950623	0.60895284174792	289	187	230	239	285	320	206
chr3.4790.6	TGCTTGCTAAAGATTTACCT	+	chr3	167875459	167875478	chr3.4790	622.076063630538	0.0636930640172825	0.125247206261086	1.98297045377636	0.0473707299580226	0.564061862276289	0.764382105788523	654	490	552	645	790	584	666
chr3.4790.9	GCTTGCTAAAGATTTACCTA	+	chr3	167875460	167875479	chr3.4790	503.405986359072	0.0143077105272353	0.149527092805378	0.566322885847182	0.571174305567288	0.924927851410301	1.01261526351379	478	421	455	636	539	506	502
chr3.4791.12	TTCTAGTTTGTAGTTGGCAG	-	chr3	167883540	167883559	chr3.4791	280.470270260714	-0.010052553715963	0.183066496643168	-0.438887969044917	0.660742714626673	1	0.706007597945251	276	278	296	303	283	295	232
chr3.4791.13	AACTACAAACTAGAATCCAT	+	chr3	167883545	167883564	chr3.4791	565.377357529634	-0.0182569763757784	0.141177895517136	-0.70102900476461	0.483284914374757	0.90435951198895	0.981769745189811	721	549	540	552	497	615	500
chr3.4791.11	ACTAGAATCCATGGGTCACT	+	chr3	167883553	167883572	chr3.4791	487.815016288059	0.0426749475447103	0.172179488523857	1.60724468471915	0.108000703266557	0.668162148988989	0.918177226368889	421	506	455	398	548	547	514
chr3.4791.9	CTAGAATCCATGGGTCACTG	+	chr3	167883554	167883573	chr3.4791	492.590343688422	0.088085489752106	0.139622796724931	2.46224595421947	0.0138069947776042	0.341229216317683	0.981769745189811	512	438	367	475	547	573	543
chr3.4791.2	AAATCATCCTGTAACGACAC	+	chr3	167883578	167883597	chr3.4791	287.720163887458	-0.00149040046806908	0.180524739783351	-0.0651424020367653	0.948060620164526	1	0.706007597945251	360	243	308	261	287	281	282
chr3.4791.4	TTTACTTCCTGTGTCGTTAC	-	chr3	167883588	167883607	chr3.4791	172.456152326888	0.00880984698119105	0.235056980097044	0.440019930825753	0.659922672090003	1	0.602519809955349	170	161	183	156	162	183	185
chr3.4791.6	AGCTAATGGTCGCCACCTAG	+	chr3	167883615	167883634	chr3.4791	1181.49885509795	-0.0919967978100954	0.101584828316699	-2.47535353120297	0.0133104345537383	0.304491739152205	1.26053323552725	1691	966	1178	1376	1240	1029	924
chr3.4791.1	ACTAGGTGGCGACCATTAGC	-	chr3	167883616	167883635	chr3.4791	1189.40758871726	0.0589969178165054	0.0878950909327919	1.78756363764051	0.0738464364500074	0.554974514048354	1.26053323552725	1358	955	1082	1223	1320	1352	1100
chr3.4791.3	GCTAATGGTCGCCACCTAGT	+	chr3	167883616	167883635	chr3.4791	838.596696373306	-0.0580992565561832	0.111378208048969	-1.81558565957187	0.0694339550448304	0.546009867952948	1.25399806698176	1175	747	787	930	798	850	658
chr3.4791.8	TCCTGTCGTTTCCCACTAGG	-	chr3	167883630	167883649	chr3.4791	843.500274284077	-0.00901894613954281	0.125975655183887	-0.338446300920651	0.735026887438985	0.934027607851839	1.22728161171211	974	765	836	887	936	661	868
chr3.4792.1	AAGCGCCCTACAGCTCCGGC	+	chr3	167967789	167967808	chr3.4792	1142.42676329241	0.0891134911227772	0.0971823124803231	2.42331196380307	0.015379712991215	0.322516209031443	1.26053323552725	1418	874	930	1133	1295	1295	1136
chr3.4792.4	TAAGTGGCGCCCGCGCGCTC	+	chr3	167967817	167967836	chr3.4792	766.377503941419	-0.022640221069779	0.114368306564901	-0.806530333013957	0.419937125318051	0.852255198631795	1.18566922174653	913	793	687	794	759	759	680
chr3.4792.9	CCCGCGCGCTCCGGAACGCT	+	chr3	167967826	167967845	chr3.4792	519.355854307248	0.00663045624805637	0.154008097981571	0.268582564203877	0.788250931181874	1	0.873973480188695	722	392	403	605	588	575	421
chr3.4792.6	CCAAGCGTTCCGGAGCGCGC	-	chr3	167967829	167967848	chr3.4792	1083.32794181128	0.0112023472985034	0.0902215449109397	0.394043498818823	0.693548924470953	0.904694744306244	1.40496776788468	1208	1018	992	1123	1180	1102	994
chr3.4792.7	TCCAAGCGTTCCGGAGCGCG	-	chr3	167967830	167967849	chr3.4792	1099.95789715935	-0.00563125368172692	0.106772766971364	-0.203349925458101	0.838861535728251	0.931352054721599	1.42651001742541	1312	1018	962	1216	1379	1068	840
chr3.4792.5	TCCGCACCAGGTCCGAGGTG	-	chr3	167967877	167967896	chr3.4792	1079.08818546441	0.0216972027738466	0.14586490898106	0.836056262782645	0.403123252035695	0.814912387216023	1.42651001742541	1347	1050	859	971	963	1069	1291
chr3.4792.3	GTCCGCACCAGGTCCGAGGT	-	chr3	167967878	167967897	chr3.4792	210.195991279479	0.0209727982919021	0.250141781139496	1.04118737495326	0.297788593967342	0.904630984966399	0.603591931239256	178	151	198	258	173	288	223
chr3.4792.8	TGTCCGCACCAGGTCCGAGG	-	chr3	167967879	167967898	chr3.4792	505.648979104247	0.0153489588977136	0.153385861620775	0.612576975213998	0.540156086421498	0.916231292396184	1.01261526351379	625	479	457	433	665	450	460
chr3.4792.2	CGGTGTCCGCACCAGGTCCG	-	chr3	167967882	167967901	chr3.4792	564.457529312839	-0.0124930539532656	0.132763626843808	-0.474637623818295	0.635045284477271	0.945235339594041	0.981769745189811	693	560	458	631	663	527	462
chr3.4792.10	CGGACCTGGTGCGGACACCG	+	chr3	167967882	167967901	chr3.4792	1146.65369154807	-0.00508814842959061	0.0940379515828129	-0.180655603851177	0.856637908298752	0.930670331030581	1.46314577087856	1281	1034	1048	1319	1205	1239	959
chr3.967.7	TAGCTCCTGCCATTACTTCG	+	chr3	16870435	16870454	chr3.967	662.181459123098	-0.0155318841816288	0.148797977728446	-0.612096017278047	0.540474232442857	0.890985967170149	1.19664990144741	866	584	662	660	814	692	426
chr3.967.8	TGTGGCCACGAAGTAATGGC	-	chr3	16870443	16870462	chr3.967	779.881303289095	-0.0133951146417081	0.112650079959835	-0.484756586452114	0.627849021513764	0.915121590649943	1.18566922174653	863	762	689	899	900	749	639
chr3.967.4	GCCATTACTTCGTGGCCACA	+	chr3	16870443	16870462	chr3.967	599.906732992972	0.0282296114270915	0.120140346403795	1.00267825733702	0.316016123795361	0.836321727741317	0.981769745189811	681	471	584	618	731	598	553
chr3.967.3	CCATTACTTCGTGGCCACAA	+	chr3	16870444	16870463	chr3.967	646.495702619232	-0.00845524985861819	0.12211475552912	-0.314551157681431	0.753102468402162	0.972614218416686	1.01473786584663	778	579	620	681	631	725	542
chr3.967.1	CATTACTTCGTGGCCACAAG	+	chr3	16870445	16870464	chr3.967	773.320059590063	0.0374980175797571	0.157636594938383	1.40422322495075	0.160252387992367	0.700396642635476	1.11462821171356	983	714	613	630	691	932	858
chr3.967.9	CCCTTGTGGCCACGAAGTAA	-	chr3	16870447	16870466	chr3.967	1226.37157315935	0.000817280254539882	0.120784857105222	0.0304449524189456	0.975712194609907	0.949587599295839	1.46314577087856	1622	992	1073	1344	1629	1191	896
chr3.967.2	TGCCATCACCTGACAATCTA	-	chr3	16870479	16870498	chr3.967	903.589867452581	0.0972702310891689	0.10466109900472	2.56220009914921	0.0104011373438407	0.276546448455698	1.22783675295736	933	799	710	930	1050	1069	867
chr3.967.10	TTGCCATCACCTGACAATCT	-	chr3	16870480	16870499	chr3.967	408.366435932972	0.0380669243034784	0.150843028052367	1.40043926139123	0.161381819919761	0.754325194841947	0.818396262404137	435	296	356	476	453	439	425
chr3.967.6	AGCGAGTCAGCTTGCATCTG	-	chr3	16870563	16870582	chr3.967	561.779058159764	-0.023471585359457	0.168447049792335	-0.953434357566464	0.34037004040958	0.851725124177808	0.963459854567595	829	590	460	525	673	420	486
chr3.967.5	TCGCTGTGAGTAATTACAGT	+	chr3	16870578	16870597	chr3.967	579.501252341645	0.195886481561862	0.124747860065221	3.44888935922374	0.000562897292460263	0.0627576177163141	0.897027188157665	577	426	483	567	834	633	574
chr3.4793.3	CGGACCCTTTGGCTAGATTG	-	chr3	168864013	168864032	chr3.4793	1197.03243482943	0.0230945344262997	0.104979373119841	0.807014631006556	0.419658053787873	0.827839103806826	1.37430140652817	1506	963	989	1328	1288	1124	1262
chr3.4793.1	CGCGAAGCAGCACACGATGT	+	chr3	168864046	168864065	chr3.4793	1013.18444721005	0.0717502462842502	0.105120382063636	2.10210429862218	0.0355441404205325	0.424427789687797	1.40496776788468	1046	912	907	957	1125	1218	945
chr3.4793.8	CGCGACTTTGGAGCCGCTCT	-	chr3	168864107	168864126	chr3.4793	825.826706163527	0.0130375796108856	0.113086417801737	0.472512495693288	0.636561024718119	0.915615660260398	1.19809406691574	900	678	778	951	1040	781	712
chr3.4793.7	AGAGCGGCTCCAAAGTCGCG	+	chr3	168864107	168864126	chr3.4793	547.328635506665	0.0246375386133159	0.129401294445366	0.903536335536108	0.366241312798915	0.860173348117907	0.981769745189811	594	527	480	534	584	602	519
chr3.4793.2	TTGTGCGTCCCCGAAACCGA	+	chr3	168864165	168864184	chr3.4793	1136.75282536051	0.0111135578994155	0.0926596710998794	0.391598002505348	0.695355264038229	0.898951295928141	1.46314577087856	1413	952	1055	1170	1319	1196	943
chr3.4793.4	GTCGGTTTCGGGGACGCACA	-	chr3	168864166	168864185	chr3.4793	873.482023789913	-0.00249443829205974	0.105407354312706	-0.0900100151749621	0.928279256177681	0.978045055863945	1.22728161171211	1108	763	762	947	893	955	749
chr3.4793.9	TCCAGACCGCACCGTTTCGC	+	chr3	168864296	168864315	chr3.4793	1467.45670240343	0.00432450717671885	0.0801648671715423	0.153461252922114	0.87803454400911	0.937528688045563	1.43169186835159	1661	1257	1334	1701	1584	1446	1366
chr3.4793.10	AGACCGCACCGTTTCGCAGG	+	chr3	168864299	168864318	chr3.4793	722.058256906581	-0.0283216376898933	0.141161962144421	-1.05701815496003	0.290503301838743	0.795423858663955	1.14990355349946	817	720	792	706	889	644	518
chr3.4793.5	CGTAGAAACGGTGCCCCGGC	+	chr3	168864417	168864436	chr3.4793	1283.86564730824	-0.00301551093988785	0.0871951276211945	-0.106818420141364	0.914933033925216	0.940397118343059	1.46314577087856	1519	1066	1179	1490	1326	1270	1211
chr3.4793.6	TGCCGGGGCACCGTTTCTAC	-	chr3	168864418	168864437	chr3.4793	756.669956764795	0.0204130242244051	0.137309464644276	0.772064202707789	0.440076402748867	0.884808638055642	1.01473786584663	802	558	775	844	882	650	813
chr3.4794.5	AAATCCGAAACGCGTGGTCC	-	chr3	168864745	168864764	chr3.4794	198.352703602028	-0.0397679044866378	0.231219992399462	-1.70077084867555	0.0889860252804431	0.705760287069511	0.599756822150986	246	194	221	235	206	201	102
chr3.4794.6	GACAATAAATCCGAAACGCG	-	chr3	168864751	168864770	chr3.4794	204.725790175418	0.0182724663030752	0.322502304800511	1.05501211855239	0.291419782347366	0.928199001977348	0.505170027665992	201	148	211	182	122	185	359
chr3.4794.7	CGCTGCGGAGGATCTGAAAG	-	chr3	168865071	168865090	chr3.4794	403.773201085918	0.00752643561334255	0.15400820346743	0.304606701212535	0.760665715604457	1	0.818396262404137	486	305	368	472	470	355	402
chr3.4794.1	GCGCTGCGGAGGATCTGAAA	-	chr3	168865072	168865091	chr3.4794	393.929285042028	-0.00326530842936419	0.219738760777408	-0.158145501586716	0.874342146636661	1	0.733644397031532	446	279	381	524	343	287	506
chr3.4794.3	GGCGCTGCGGAGGATCTGAA	-	chr3	168865073	168865092	chr3.4794	467.852857127825	-0.0167978203395145	0.170240472573473	-0.698926923515453	0.484597700777484	1	0.497439697403432	432	444	534	531	524	371	435
chr3.4794.8	TGAGGGTCCAGGACCCGCGA	-	chr3	168865094	168865113	chr3.4794	665.420885244501	0.0390937946453236	0.141623071977919	1.40270540982735	0.16070470345216	0.72281786249636	0.981769745189811	797	442	615	716	918	623	619
chr3.4794.9	CGAAAGGGGACGATCCCGTG	-	chr3	168865112	168865131	chr3.4794	631.058951266572	-0.0114855282753184	0.123143469423664	-0.426725122848398	0.669579549763146	0.95662387210438	0.963459854567594	761	549	604	696	740	527	581
chr3.4794.4	TCCGATCAGATCACTCTGGG	-	chr3	168865247	168865266	chr3.4794	1220.9108678881	0.0133499175137671	0.108357386978327	0.479099449249137	0.631867881537091	0.906896476442896	1.26053323552725	1394	1134	1050	1307	1621	1169	969
chr3.4794.2	GATCTGATCGGAAGCCAGAC	+	chr3	168865255	168865274	chr3.4794	359.695206418584	0.0133772680605335	0.162784388308958	0.549722802369183	0.582509514516439	0.961699010384627	0.818396262404137	460	304	297	372	342	400	362
chr3.4794.10	CGCCAAGACCCAAGTCCTAT	+	chr3	168865340	168865359	chr3.4794	786.984207798037	0.015940293143879	0.142834961808895	0.617829324907964	0.536687850751354	0.900913538667782	1.11462821171356	925	786	702	684	803	990	640
chr3.4795.8	AGCGAGTCTAGGGACACTTG	+	chr3	168866392	168866411	chr3.4795	1344.19909165615	0.0241165867048833	0.0938108632298285	0.827411627594093	0.408003792326033	0.823177991335337	1.37430140652817	1748	1112	1181	1334	1449	1498	1191
chr3.4795.5	GCGAGTCTAGGGACACTTGC	+	chr3	168866393	168866412	chr3.4795	1047.57798336748	-0.0210479630909162	0.0902224539352033	-0.725713807705016	0.46801423535561	0.835264199253921	1.46314577087856	1239	920	1010	1175	1116	963	963
chr3.4795.2	CGAGTCTAGGGACACTTGCG	+	chr3	168866394	168866413	chr3.4795	1016.59407368328	0.0364658365729831	0.103582546269359	1.22110491503328	0.222046298993979	0.709807583601934	1.46314577087856	1248	819	902	1030	1320	972	915
chr3.4795.9	GAGTCTAGGGACACTTGCGG	+	chr3	168866395	168866414	chr3.4795	672.133946446231	0.039428026722845	0.119478100292357	1.34652279267462	0.178133974788461	0.713491927332523	1.14990355349946	737	579	584	699	679	772	672
chr3.4795.11	GAAAATCGCACAGCAGTGGT	+	chr3	168866699	168866718	chr3.4795	206.349298425795	0.0191762763000387	0.213827829694934	0.884295167293236	0.376536896388104	0.940075361095874	0.603591931239256	256	153	166	225	234	183	241
chr3.4795.10	ATCGCACAGCAGTGGTAGGT	+	chr3	168866703	168866722	chr3.4795	747.953856929286	-0.00681383642638021	0.143593059052756	-0.26824796475034	0.78850845685621	0.997748075857165	0.981769745189811	894	605	799	778	720	922	560
chr3.4795.7	CTCTACGGGAATATCTGACC	-	chr3	168866760	168866779	chr3.4795	587.438156835709	-0.00547420602639826	0.164701875187219	-0.228599710198269	0.819180049831723	1	1.01261526351379	661	582	496	672	837	505	415
chr3.4795.3	ACTCTACGGGAATATCTGAC	-	chr3	168866761	168866780	chr3.4795	567.041843608124	0.00261615725014709	0.138548175862981	0.1018778953733	0.918853595593619	1	0.804286460637113	712	523	490	575	544	539	603
chr3.4795.1	GTCAGATATTCCCGTAGAGT	+	chr3	168866761	168866780	chr3.4795	233.2486066174	0.0151768294964198	0.193229476216914	0.673277649288734	0.500770669342793	1	0.538438478639805	254	164	234	262	252	246	232
chr3.4795.4	TCAGATATTCCCGTAGAGTT	+	chr3	168866762	168866781	chr3.4795	131.214507795541	-0.0174103809019672	0.271807059175761	-0.918770280522704	0.358215740421537	0.960896702493651	0.505170027665992	221	96	121	147	114	135	104
chr3.4796.5	CAAAACGAGGAAACGTCGGT	+	chr3	168867097	168867116	chr3.4796	404.626776526525	-0.00564422958183804	0.156982324880197	-0.230706449942989	0.817542862363154	1	0.754226630160853	424	378	375	479	474	333	384
chr3.4796.6	CCCTATATTGGCTTCGGGTG	+	chr3	168867198	168867217	chr3.4796	319.438518409178	0.00520599214172336	0.188308503334509	0.231918568473105	0.816601262124004	1	0.706007597945251	403	276	240	376	444	289	250
chr3.4796.7	TACGGCAGGACGCCGGTAGA	+	chr3	168867259	168867278	chr3.4796	622.605610211671	-0.0133918609950283	0.128100968532609	-0.502118257207753	0.615584338316643	0.936374687892161	1.01261526353951	806	575	512	702	617	677	517
chr3.4796.9	CGGAGCGCAATGCCATCTAC	-	chr3	168867274	168867293	chr3.4796	880.07401262217	-0.0159972446689676	0.114754270574624	-0.578826171154457	0.562706470227897	0.893408362539868	1.22728161171211	1105	749	803	1013	970	958	647
chr3.4796.3	GCCGGCGCTGCGCTTTATTT	-	chr3	168867294	168867313	chr3.4796	223.618756477051	-0.033343643648494	0.231477887663348	-1.48867660669041	0.136572548010636	0.775774845923716	0.60895284174792	296	174	250	288	240	230	117
chr3.4796.1	TCGGAAGGACGCGGAACGGC	-	chr3	168867388	168867407	chr3.4796	894.335129413376	-0.000879905916642983	0.121346670538615	-0.0328207071646004	0.973817565177745	0.969067544982377	1.32880162424384	1238	776	733	929	924	817	910
chr3.4796.4	CTCGGAAGGACGCGGAACGG	-	chr3	168867389	168867408	chr3.4796	1143.66956339195	0.019011632085843	0.0975515036246458	0.663411010820292	0.507067355863394	0.855034435355294	1.40496776788468	1315	916	1053	1292	1186	1294	1018
chr3.4796.2	TAGCTCGGAAGGACGCGGAA	-	chr3	168867392	168867411	chr3.4796	626.239163783453	-0.0845764031189163	0.136056484758916	-2.40164656584477	0.0163214692706713	0.36413925212439	0.981769745189811	672	601	741	749	648	519	471
chr3.4796.8	GCGTCCTTCCGAGCTACGAG	+	chr3	168867396	168867415	chr3.4796	1050.94655914711	0.00879430615368906	0.115897178949345	0.322459020267182	0.747104978159786	0.915776032980221	1.40496776788468	1238	993	865	1131	1055	962	1138
chr3.4796.10	TCTCGTAGCTCGGAAGGACG	-	chr3	168867397	168867416	chr3.4796	528.512115514258	0.0143875065265674	0.166051396922167	0.595256100319017	0.551672295511959	0.919388662619961	1.01261526351379	545	463	476	596	754	401	498
chr3.4797.10	AATACTCATTCCAGTCAAAA	-	chr3	168936293	168936312	chr3.4797	307.844475328959	0.0072926482743778	0.159345716356609	0.299573588394552	0.764502432798466	1	0.706007597945251	364	287	262	321	341	300	294
chr3.4797.5	AAATACTCATTCCAGTCAAA	-	chr3	168936294	168936313	chr3.4797	340.524622343518	0.0537712231749835	0.190251776377006	1.95814974267018	0.0502124443551648	0.563367793265957	0.813196327180834	358	222	322	331	349	496	320
chr3.4797.8	TCAAGGAGTGCTATGCATCC	+	chr3	168936320	168936339	chr3.4797	463.098264854205	-0.0329358553527059	0.136769067450066	-1.19700112862149	0.231306114845584	0.783714556887237	0.981769745189811	571	386	467	557	448	467	378
chr3.4797.6	CAAGGAGTGCTATGCATCCA	+	chr3	168936321	168936340	chr3.4797	846.47500599448	-0.020059335061433	0.108310701093283	-0.710391475896217	0.477461407664903	0.867016248865887	1.22783675295736	1009	692	853	975	966	745	745
chr3.4797.1	AGTGCTATGCATCCAGGGTG	+	chr3	168936326	168936345	chr3.4797	509.556236186206	0.0343806265535531	0.157486037372397	1.30458212479691	0.192035178260493	0.772307767424718	0.873973480188695	564	345	523	517	517	641	482
chr3.4797.3	CTATGCATCCAGGGTGAGGC	+	chr3	168936330	168936349	chr3.4797	449.550277788797	-0.0446975867319517	0.148898145405797	-1.58897766897963	0.112065434405763	0.72415141362564	0.680203041762671	604	407	412	546	490	437	302
chr3.4797.7	TATGCATCCAGGGTGAGGCA	+	chr3	168936331	168936350	chr3.4797	515.69048068103	0.0173675030625864	0.166052045466695	0.713656538642656	0.475439587221168	0.901672599351615	0.981769745189811	593	369	510	560	711	402	508
chr3.4797.12	TCAGAAAAGCCTGTAACCTG	+	chr3	168936370	168936389	chr3.4797	355.684373592827	0.0107994964555274	0.187157214869769	0.476058919047452	0.634032403035457	1	0.733644397031532	383	260	313	462	488	293	327
chr3.4797.4	TGTGTGAGACCACAGGTTAC	-	chr3	168936382	168936401	chr3.4797	1165.22372004111	-0.00952285204464707	0.110380618717827	-0.344925287017297	0.730150539613991	0.912379783195873	1.40496776788468	1260	1016	1167	1335	1370	1233	852
chr3.4797.11	AAGTCACTGTGTGAGACCAC	-	chr3	168936389	168936408	chr3.4797	576.720607090307	0.0927792017020041	0.124727129200105	2.50916381401268	0.0121017348275881	0.319721223809834	1.01261526351379	564	493	487	571	747	672	527
chr3.4798.1	GAGCATAATTACTCCAAGCT	-	chr3	168950804	168950823	chr3.4798	295.211184111224	-0.0286998604863972	0.17490713999493	-1.16191467638911	0.245270124972483	0.838635855310351	0.750195299180246	350	286	277	358	264	319	227
chr3.4798.4	GTAATTATGCTCTATAATTG	+	chr3	168950812	168950831	chr3.4798	326.386183032125	0.0131288405938954	0.172802572558974	0.55453710885908	0.579211316592088	1	0.706007597945251	373	232	316	375	354	304	348
chr3.4798.5	TGCTCTATAATTGTGGAGTC	+	chr3	168950819	168950838	chr3.4798	381.886459678913	-0.0030485243101801	0.163956023098302	-0.1272368325046	0.898752954151455	1	0.818396262404137	482	300	342	453	429	431	279
chr3.4798.3	GCTCTATAATTGTGGAGTCA	+	chr3	168950820	168950839	chr3.4798	353.652732066933	0.0236383809086865	0.16689908827919	0.955915881404665	0.339114734676279	0.890321986669788	0.754226630160853	457	286	297	340	378	441	305
chr3.4798.8	TCAGGGCCTGTCTCCCAGTC	+	chr3	168950837	168950856	chr3.4798	588.587010630336	-0.00724447187343835	0.122005434883228	-0.269758878098216	0.787345760825463	0.986179849871727	1.01473786584663	736	570	527	582	623	588	522
chr3.4798.2	TCTAATCCTGACTGGGAGAC	-	chr3	168950846	168950865	chr3.4798	330.213968069977	0.00881749384518249	0.194677547431971	0.397797244945271	0.690779648260358	1	0.754226630160853	325	272	268	451	396	385	244
chr3.4798.6	TGGCATTTCTAATCCTGACT	-	chr3	168950853	168950872	chr3.4798	828.694377831933	0.00265044365407074	0.112708133479732	0.0969565463567421	0.922760902787631	0.983871285670526	1.19809406691574	968	777	793	807	931	735	813
chr3.4798.7	TTGGCATTTCTAATCCTGAC	-	chr3	168950854	168950873	chr3.4798	576.603042400999	0.024162524577963	0.117586908390161	0.8633165424127	0.387963451377256	0.872322274500955	0.963459854567594	682	466	527	606	669	568	554
chr3.4799.1	TAGGACAGCAAGGCCCCTCT	-	chr3	169171179	169171198	chr3.4799	289.858120342204	-0.0208636747374045	0.186849176144419	-0.895519730020128	0.370509323647758	0.921338000948513	0.6717713148625	387	254	232	378	284	312	215
chr3.4799.6	TTAGGACAGCAAGGCCCCTC	-	chr3	169171180	169171199	chr3.4799	1088.08246457635	-0.0520104802008467	0.0908448897527705	-1.62048544596675	0.10512803821386	0.588397438212865	1.46314577087856	1262	971	1093	1286	1086	1026	943
chr3.4799.8	GGGCCTTGCTGTCCTAAAAC	+	chr3	169171183	169171202	chr3.4799	596.556082074857	-0.00720946039284884	0.125239619992238	-0.270555569151769	0.786732872264184	0.985961258051746	1.01473786584663	770	510	508	681	607	642	508
chr3.4799.11	GGCCTTGCTGTCCTAAAACT	+	chr3	169171184	169171203	chr3.4799	817.043249082782	0.0209355713484458	0.139359924240793	0.794931862339692	0.42665313876637	0.835797375429008	1.32880162424384	1152	600	724	780	921	983	655
chr3.4799.2	TCTTGACTGTCATTGTGGCT	-	chr3	169171212	169171231	chr3.4799	453.542617772621	0.00191728758192774	0.159718770770859	0.0791223149749182	0.936935334370005	1	0.497439697403432	490	341	437	577	556	472	345
chr3.4799.7	CTTTGTCTTGACTGTCATTG	-	chr3	169171217	169171236	chr3.4799	870.950246327979	0.0180580367663051	0.109557921793149	0.643863723260104	0.519663807497348	0.880695375941294	1.22783675295736	944	773	851	882	1056	788	832
chr3.4799.4	TTATCTGCGAAGGCTGTGGC	-	chr3	169171248	169171267	chr3.4799	586.468741034157	-0.0371574592240295	0.127855969184105	-1.30285469915198	0.192624372199782	0.748248475042505	1.01261526351379	622	560	626	674	618	537	483
chr3.4799.9	CAGCCTTCGCAGATAAAATA	+	chr3	169171252	169171271	chr3.4799	169.907613064152	0.060981405780014	0.234570410686845	2.22963382069923	0.0257717626581273	0.5040363122341	0.602519809955349	177	115	145	146	171	241	196
chr3.4799.3	TTCGCAGATAAAATATGGCT	+	chr3	169171257	169171276	chr3.4799	201.833879245991	-0.0155414258517883	0.230943714716665	-0.755487841078828	0.449956325110632	1	0.505170027665992	298	202	188	177	181	164	210
chr3.4799.12	ATAAAATATGGCTTGGCATT	+	chr3	169171264	169171283	chr3.4799	402.314613261761	0.0389980554354666	0.178184193217472	1.51600474212653	0.129518153316565	0.717180463168879	0.818396262404137	434	327	334	409	407	373	530
chr3.968.9	CCAGGGGAGATATTTACGAA	+	chr3	16924941	16924960	chr3.968	201.266059728452	0.018477293266287	0.241169607026264	0.909607887712907	0.363029337318971	0.96403252766121	0.505170027665992	229	221	152	155	190	234	222
chr3.968.1	CCGTTCGTAAATATCTCCCC	-	chr3	16924944	16924963	chr3.968	123.436235181156	0.0399116027857057	0.272057451218855	1.81245548198425	0.0699158466899398	0.694439370419079	0.505170027665992	107	116	85	115	129	163	145
chr3.968.2	CGGAAGCCACACGATCAGCT	+	chr3	16924961	16924980	chr3.968	629.687570528055	-0.0214383363094286	0.160450734025137	-0.85855765408281	0.390584609250273	0.870574424259725	0.981769745189811	898	633	556	586	556	745	475
chr3.968.3	AAAAGTCCAAGCTGATCGTG	-	chr3	16924970	16924989	chr3.968	377.986014322947	-0.0303519531545874	0.173879310038405	-1.21741969412746	0.223444573680932	0.827436966386831	0.733644397031532	460	427	308	431	327	337	361
chr3.968.7	GCCAGTCACTCCGCCTTAAG	+	chr3	16924992	16925011	chr3.968	543.730768007507	-0.0552402075775279	0.143295888270099	-1.84505438383578	0.0650296279382665	0.574718527466082	0.981769745189811	738	516	519	619	528	578	358
chr3.968.5	CCAGTCACTCCGCCTTAAGT	+	chr3	16924993	16925012	chr3.968	664.97852836179	-0.0159826733037234	0.130106695728042	-0.599453168326869	0.548870730808243	0.923449312140344	0.981769745189811	747	636	596	782	633	753	536
chr3.968.8	CCCACTTAAGGCGGAGTGAC	-	chr3	16924996	16925015	chr3.968	1134.18525929743	-0.00393701983428552	0.108694108521678	-0.142814680719433	0.886436542397621	0.935876193867947	1.46314577087856	1551	911	914	1321	1248	1151	974
chr3.968.6	GGTTCTCACGCACCCACTTA	-	chr3	16925008	16925027	chr3.968	643.004325138303	0.0221539877133196	0.121588646985957	0.802876109462674	0.422046345822547	0.877752101308305	1.01473786584663	661	602	587	671	725	618	645
chr3.968.4	GCCAGCCGGCATCCCTGGTA	+	chr3	16925114	16925133	chr3.968	822.758624063565	-0.0395615876420572	0.11964700360693	-1.35088600747392	0.176731951159007	0.704822188270681	1.19809406691574	1110	663	822	936	731	830	727
chr3.968.10	CCAGCCGGCATCCCTGGTAG	+	chr3	16925115	16925134	chr3.968	424.198027120711	0.0223640848190529	0.152656167763866	0.875364233121277	0.381375754404448	0.905611170284405	0.76768933611677	472	413	337	430	530	468	345
chr3.969.3	GCGACGGCGGCAATCTCGAC	+	chr3	16925619	16925638	chr3.969	202.880607902778	-0.0104767490953445	0.299505771177601	-0.600354906275057	0.548269733681661	1	0.538438478639805	229	161	196	288	323	95	157
chr3.969.4	CGACGGCGGCAATCTCGACA	+	chr3	16925620	16925639	chr3.969	491.821985667967	0.0250145183887818	0.187740495606978	1.05997921845799	0.289154053771396	0.822934005370064	0.975452809867646	524	439	382	537	733	576	308
chr3.969.1	ACAATCGCCGTGCGGCCCCG	-	chr3	16925778	16925797	chr3.969	840.150541937523	0.0312579484306769	0.141015029079488	1.15447986977981	0.24830348686745	0.746666196417188	1.31732616203026	963	692	679	934	1161	959	591
chr3.969.2	GACAATCGCCGTGCGGCCCC	-	chr3	16925779	16925798	chr3.969	1167.36315755075	0.000458432246915155	0.0882572082183746	0.0162524569364272	0.987032986394079	0.963934376156748	1.37430140652817	1401	976	1105	1274	1200	1168	1107
chr3.969.6	TCGGCGCCGCGGGCCTTAAC	+	chr3	16925834	16925853	chr3.969	447.826088745026	-0.0108026386479147	0.199295338887012	-0.491590653588593	0.623008752013776	1	0.497439697403432	431	383	428	627	385	355	523
chr3.969.5	TAACGGGGCGCCCACGTCAG	-	chr3	16926105	16926124	chr3.969	257.653164150707	-0.0317344406538072	0.201863881074673	-1.34712358123226	0.177940434564586	0.820461508555034	0.60895284174792	405	254	203	283	267	199	222
chr3.969.7	AGTCGCGGCGGCAGAATTAT	-	chr3	16926325	16926344	chr3.969	389.22284526344	0.0198062251539785	0.160369343695169	0.796687156224408	0.425632745088707	0.905035218289221	0.860089344632361	375	370	347	417	469	351	399
chr3.969.8	GCGCACGGTTAAAGTCGCGG	-	chr3	16926337	16926356	chr3.969	550.978556333363	-0.0497386141244087	0.12248968722486	-1.64036252884594	0.100929811561424	0.649597965861296	0.963459854567595	737	498	530	619	591	504	427
chr3.969.11	CGCGACTTTAACCGTGCGCA	+	chr3	16926338	16926357	chr3.969	815.041502403231	0.0104808610223577	0.100833236196951	0.373030964163744	0.709125398497369	0.916300862952956	1.32880162424384	939	673	749	925	932	814	728
chr3.969.9	CTTGCGCACGGTTAAAGTCG	-	chr3	16926340	16926359	chr3.969	617.205080678288	0.0213027759415761	0.1439866054395	0.817758847009656	0.413494900964805	0.874848345264738	1.01261526351379	670	579	519	647	768	731	449
chr3.4800.8	AATCCTTACAGCCACCCCTG	+	chr3	169282830	169282849	chr3.4800	1084.62964407048	-0.00784133069563864	0.11165045991162	-0.285252538375543	0.775450671749322	0.921440796851945	1.40496776788468	1409	943	1017	1102	1297	1138	792
chr3.4800.5	GTACCTCAGGGGTGGCTGTA	-	chr3	169282836	169282855	chr3.4800	537.502293938737	-0.0155674097454731	0.163958973857755	-0.638842189106399	0.522925599430103	0.91150619328603	1.01261526351379	596	551	421	682	492	462	567
chr3.4800.6	AATTGTGTGTACCTCAGGGG	-	chr3	169282844	169282863	chr3.4800	930.260847489483	0.0781399864388717	0.101694051911406	2.22387622599077	0.0261567730127534	0.395970374150548	1.25399806700814	988	765	836	932	1108	1107	822
chr3.4800.3	GGCAATTGTGTGTACCTCAG	-	chr3	169282847	169282866	chr3.4800	851.847017437189	0.0411253286881409	0.101144837573031	1.34986362559401	0.177059731263697	0.689517813211103	1.31732616203026	993	728	747	860	1040	918	736
chr3.4800.2	GGGCAATTGTGTGTACCTCA	-	chr3	169282848	169282867	chr3.4800	573.920027289785	-0.0407458953718383	0.127363546091566	-1.40768452256926	0.159224506849714	0.724731988154849	0.963459854567594	641	550	553	705	568	498	521
chr3.4800.1	GGGGCAATTGTGTGTACCTC	-	chr3	169282849	169282868	chr3.4800	473.371851179404	-0.0178666191512611	0.150566876806376	-0.703790073806539	0.481563516214032	1	0.497439697403432	557	396	413	633	518	487	357
chr3.4800.4	GTACACACAATTGCCCCCAG	+	chr3	169282852	169282871	chr3.4800	603.544295418534	0.0154798491761956	0.175472570799708	0.655148512108047	0.512372140561761	0.913005823604239	0.981769745189811	671	553	559	575	775	409	694
chr3.4800.7	CCCAGTGGACAAAAGAAGAA	+	chr3	169282867	169282886	chr3.4800	265.456914707844	0.00734285700410961	0.178621159641628	0.317964108953423	0.750512162033214	1	0.60895284174792	302	228	213	323	286	261	261
chr3.4800.10	GTGGCTGAGTGTGCTGCCCA	+	chr3	169282900	169282919	chr3.4800	493.115091296821	-0.00510629594846889	0.172235011879352	-0.217766141303813	0.827611326770278	1	0.918177226368889	541	413	570	490	677	413	379
chr3.4800.11	CAAGGTTACACAGTGGGGAG	+	chr3	169282918	169282937	chr3.4800	1421.3047183158	0.0619530243278911	0.0798748190720568	1.85259493158566	0.0639404394703513	0.510978362090102	1.43169186835159	1665	1221	1209	1441	1669	1560	1275
chr3.4801.8	ACACGGTGTGATGCTCCGCC	-	chr3	169379864	169379883	chr3.4801	984.896682089332	0.0203770944989674	0.141273839027894	0.778641292879043	0.436191047537812	0.840825092816672	1.31732616203026	1081	814	790	1209	1190	1223	688
chr3.4801.9	GGCGGAGCATCACACCGTGT	+	chr3	169379864	169379883	chr3.4801	764.608109611644	-0.0170226808111056	0.114507176766669	-0.61437697674563	0.538966246142313	0.915935313002005	1.01261526353951	821	725	773	832	747	783	681
chr3.4801.4	CTCTCCGCGGCCCAACGCTC	+	chr3	169380104	169380123	chr3.4801	929.769481562387	0.0191009223031601	0.105999053162005	0.675057018312964	0.499639539946768	0.874339232887913	1.22728161171211	1111	801	809	990	956	1083	813
chr3.4801.2	CCCACGTCCGAGCGCTCGCT	+	chr3	169380278	169380297	chr3.4801	659.295818066454	0.127742499625288	0.120610834698113	2.9384911677224	0.00329814055297744	0.173650516660141	1.01473786584663	658	473	607	655	774	745	720
chr3.4801.10	AAAAGTTGCGAGGCGGCCGC	-	chr3	169380526	169380545	chr3.4801	451.249330706425	0.0173340482242137	0.179991571596658	0.738900789629889	0.459967242827414	0.924997834082323	0.815005937114996	565	360	434	407	374	495	526
chr3.4801.11	TCGAGCCTCGGTTTGTTTCT	-	chr3	169380620	169380639	chr3.4801	266.143387318479	0.0272054219926934	0.204838153051736	1.18854668156868	0.234618099798491	0.865349561726771	0.60895284174792	266	241	201	293	265	372	233
chr3.4801.3	CAACCAGCTAGTCCCGGGTG	-	chr3	169380692	169380711	chr3.4801	455.746689131091	0.0211382916889375	0.156951396847056	0.839599622557182	0.401132910944669	0.931760937008396	0.680203041762671	567	400	430	381	450	500	471
chr3.4801.5	TGGTCGGTGCGCGGGACTGA	+	chr3	169380883	169380902	chr3.4801	1083.06459715407	-0.0486025269740074	0.12034574419097	-1.60402457464549	0.108708635851004	0.604162941202792	1.37430140652817	1446	1134	974	1097	1134	831	1015
chr3.4801.6	CGTCTAGCGCGCATGTGCGA	-	chr3	169381463	169381482	chr3.4801	1434.37467657815	-0.0509841181621755	0.0841321267614976	-1.5874214604013	0.112417222016836	0.603576645527203	1.42651001742541	1874	1181	1404	1642	1523	1326	1214
chr3.4801.7	TTGTCAGATGGCAATCGCCG	+	chr3	169381548	169381567	chr3.4801	468.297688290646	-0.0198577608839019	0.162591828263154	-0.803309593100454	0.421795814580439	0.884344415162238	0.975452809867646	618	452	423	490	522	519	299
chr3.4802.1	TCGGGCTGATTACTAGCCCA	+	chr3	169386821	169386840	chr3.4802	588.265167906933	-0.00279760083868747	0.120923649770606	-0.104201419612646	0.917009507418998	1	0.981769745189811	675	482	601	642	620	582	542
chr3.4802.3	CGGGCTGATTACTAGCCCAT	+	chr3	169386822	169386841	chr3.4802	400.533958376135	-0.00878992646174221	0.179448878724798	-0.3807731338759	0.703371596229743	1	0.818396262404137	372	462	383	414	452	409	308
chr3.4802.9	TTCATAAACCCTTCGGGAAA	-	chr3	169386857	169386876	chr3.4802	209.37762808341	0.0233454725361061	0.249700052951136	1.1443909272375	0.25246154914981	0.879007327083044	0.602519809955349	178	197	177	216	181	211	289
chr3.4802.2	CCGAAGGGTTTATGAAACGC	+	chr3	169386861	169386880	chr3.4802	166.682469901884	0.0427367329227443	0.222832313484959	1.76576000270749	0.0774361214220336	0.711560185240697	0.505170027665992	184	142	120	153	236	196	149
chr3.4802.5	GGCACCAGGTGCTAAGCTCG	+	chr3	169386970	169386989	chr3.4802	497.445085611811	-0.0315918971404314	0.174013829824533	-1.26081287319197	0.207376274627255	0.76549657490405	0.981769745189811	590	443	526	591	356	581	408
chr3.4802.6	TAGTCTGCGGCGCCCTCGCC	+	chr3	169387054	169387073	chr3.4802	711.482998286965	0.0526154354667061	0.114527383122916	1.69034785354584	0.0909614250903453	0.629809830458453	0.981769745189811	800	656	597	665	819	811	659
chr3.4802.7	GCGCCCTCGCCTGGTTTCTT	+	chr3	169387063	169387082	chr3.4802	348.991538706226	-0.00853124751381316	0.198907784848715	-0.389348071415289	0.69701868027467	1	0.818396262404137	498	252	335	388	448	363	216
chr3.4802.8	GAAACAGCTGGAGCGCCCCG	+	chr3	169387158	169387177	chr3.4802	709.96338024979	0.015996150909079	0.134325866803523	0.606375342437916	0.544265538290418	0.896553874347999	1.16431155760186	917	691	557	658	729	807	647
chr3.4802.4	TCTAAACCGGTAGCAGCTCC	-	chr3	169387241	169387260	chr3.4802	424.482099480551	-0.00733759876314075	0.198054834936741	-0.33468581595597	0.737862102229296	1	0.76768933611677	536	349	399	487	390	584	266
chr3.4802.10	GCTGCTACCGGTTTAGAATC	+	chr3	169387244	169387263	chr3.4802	483.05319675943	-0.0190547098358894	0.171613622582198	-0.790971916379443	0.428960379756554	0.896427489788004	0.918177226368889	655	385	431	596	379	564	412
chr3.4803.7	CATATACTTGTACTCAGCCA	-	chr3	169412010	169412029	chr3.4803	390.236091588822	0.0214752614402524	0.16112803715908	0.861455715240011	0.388987101507089	0.898951295928141	0.818396262404137	471	315	326	418	363	455	401
chr3.4803.5	CTTCCGAGGCCTTCTGCAGC	+	chr3	169412035	169412054	chr3.4803	430.575486122934	-0.0457015074603319	0.200348318738724	-1.7825645073349	0.0746572217547988	0.627846422353644	0.815005937114996	630	327	471	526	269	463	361
chr3.4803.3	TTCCGAGGCCTTCTGCAGCA	+	chr3	169412036	169412055	chr3.4803	407.89226637259	-0.0371322821032838	0.170158288180223	-1.43214978490334	0.152100959144307	0.745125542076771	0.815005937114997	477	426	397	466	343	324	420
chr3.4803.6	CTGCTGCAGAAGGCCTCGGA	-	chr3	169412037	169412056	chr3.4803	339.743989948061	-0.00183078285355885	0.204601542844313	-0.0853408369963122	0.931990426705852	1	0.818396262404137	330	281	381	385	284	441	277
chr3.4803.8	CCAATCTTCCCTGCTGCAGA	-	chr3	169412047	169412066	chr3.4803	499.601660702103	-0.000122357745829771	0.153688353203351	-0.0049673046795234	0.996036680585978	1	0.981769745189811	585	411	500	537	454	613	419
chr3.4803.9	TGGCCCTGCCCCAATTTCAG	+	chr3	169412064	169412083	chr3.4803	510.363695894329	-0.0303172356821332	0.15046071882383	-1.14954895447449	0.250329692721939	0.791757730579917	1.01261526351379	713	489	435	559	605	393	430
chr3.4803.10	CAGGATTCATCCTCTGAAAT	-	chr3	169412077	169412096	chr3.4803	152.152770648948	0.0251727426797713	0.294411277633375	1.32585070058738	0.184889155360236	0.826961198652939	0.60895284174792	148	118	128	151	247	91	189
chr3.4803.1	GTGGTGATCTTAGACCAATC	-	chr3	169412096	169412115	chr3.4803	409.268134431411	-0.00931133635407536	0.183496075513266	-0.407468907170005	0.683663626168062	1	0.531781056892398	529	405	324	449	453	287	439
chr3.4803.2	TGAAGGCAACAGGACTAGTG	-	chr3	169412115	169412134	chr3.4803	372.089756607186	-0.029778289352442	0.161908117947236	-1.16336217140281	0.24468259081168	0.824328690678846	0.818396262404137	429	351	357	457	311	359	349
chr3.4803.4	CTAGTCACTGTGAAGGCAAC	-	chr3	169412125	169412144	chr3.4803	1201.29386982815	0.040576864015356	0.0955254342314229	1.32412135520099	0.185462744285092	0.690127582828437	1.37430140652817	1302	1143	1018	1218	1455	1284	1043
chr3.4804.8	AGTCATAAGGCTCAGACATG	+	chr3	169478413	169478432	chr3.4804	1069.84008926617	0.00356360933247897	0.105128855364651	0.128476569193711	0.897771839617552	0.943498022872804	1.40496776788468	1101	960	1024	1226	1144	989	1064
chr3.4804.10	TCCAAGTCTCTCAAGAGGTC	+	chr3	169478437	169478456	chr3.4804	533.906811227557	0.0148533686430465	0.156073954987731	0.597696283172608	0.550042605955765	0.926584393174275	0.963459854567594	548	384	618	550	563	569	515
chr3.4804.3	GCCCGACCTCTTGAGAGACT	-	chr3	169478441	169478460	chr3.4804	625.241705620044	0.042458860081526	0.171786520371327	1.59966539950624	0.10967283160285	0.654749307508512	1.01473786584663	680	591	433	629	921	751	435
chr3.4804.2	AAGAGGTCGGGCTAGTATCA	+	chr3	169478449	169478468	chr3.4804	282.692450835378	-0.0324509293045041	0.187031873503183	-1.32882606238798	0.183905361618413	0.827783898686378	0.602519809955349	404	299	268	262	259	280	222
chr3.4804.1	AGAGGTCGGGCTAGTATCAT	+	chr3	169478450	169478469	chr3.4804	768.311112005218	-0.00295911984799112	0.124200215365831	-0.111072670689441	0.911558720249294	1	1.01473786584663	979	716	682	765	890	634	755
chr3.4804.6	GAGGTCGGGCTAGTATCATG	+	chr3	169478451	169478470	chr3.4804	694.676987710232	-0.0471696621180392	0.117930600685911	-1.55871107326968	0.119064779728114	0.668094756639838	1.01261526353951	827	715	674	745	655	628	631
chr3.4804.9	GATGACTCATGACTGGGGGT	-	chr3	169478510	169478529	chr3.4804	381.522577713416	0.0389563872308535	0.180128654785632	1.52086948470918	0.128292593045885	0.716299090764784	0.815005937114997	433	300	255	451	393	502	365
chr3.4804.4	ATCTCGTTAGTGTAAACTAT	+	chr3	169478527	169478546	chr3.4804	793.273273324218	0.0955082730261562	0.132599010841892	2.55814860225441	0.010523111329388	0.30243537705904	1.01261526353951	849	610	695	745	1149	952	624
chr3.4804.7	TCTCGTTAGTGTAAACTATT	+	chr3	169478528	169478547	chr3.4804	978.864081101512	0.0294794450435589	0.111322840162725	1.02392078298894	0.30587269292309	0.79311477955867	1.22783675295736	1075	946	876	924	1247	1003	825
chr3.4804.5	ACTATTGGGTCTAGTCCAAG	+	chr3	169478542	169478561	chr3.4804	646.591199783465	0.0635163861130781	0.129454800351554	1.99143027489052	0.046433603620895	0.488756299477282	1.19664990144741	579	524	587	722	799	697	635
chr3.4805.12	GCAGGGCCGTGAAGCAAGAA	-	chr3	169480824	169480843	chr3.4805	714.411324066208	-0.00844817705159433	0.168828291013484	-0.355712318957358	0.722056018488665	0.962173737631345	1.01261526353951	870	636	622	842	750	928	425
chr3.4805.7	ACAACATTTGTGGTGGTGCA	-	chr3	169480841	169480860	chr3.4805	578.343135907183	0.0360665916934694	0.149119014204356	1.33289711812878	0.182565568443071	0.759531560189703	0.897027188157665	672	429	558	560	769	681	435
chr3.4805.8	TACAACATTTGTGGTGGTGC	-	chr3	169480842	169480861	chr3.4805	470.832371528484	-0.00927730497191021	0.131199256455634	-0.352613930181844	0.724377892828652	1	0.663005217986741	536	457	442	497	490	473	415
chr3.4805.11	CACCACAAATGTTGTAAATG	+	chr3	169480846	169480865	chr3.4805	473.064833354332	0.0152302224027725	0.140267398032645	0.587171111686274	0.557088791982691	0.943169327074907	0.873973480188695	617	428	379	463	541	505	416
chr3.4805.15	CTCCACATTTACAACATTTG	-	chr3	169480851	169480870	chr3.4805	607.975810633627	0.00623414289825455	0.125462476434227	0.234275042554711	0.814771459991265	1	0.981769745189811	689	554	539	666	686	532	613
chr3.4805.13	GAAGCAAAAGTACCACTAGA	+	chr3	169480870	169480889	chr3.4805	377.215582482128	0.00112244736574142	0.168018052087681	0.0474052033309527	0.962190282026201	1	0.754226630160853	391	310	345	486	382	437	311
chr3.4805.14	ATGCACTTGTCTGTAGTTCA	+	chr3	169480909	169480928	chr3.4805	360.838494045447	0.00190064402882535	0.162105137249672	0.078955422203738	0.937068080245813	1	0.818396262404137	422	317	345	377	466	300	323
chr3.4805.5	GGAGTCCCCGCCCTTGCAAA	+	chr3	169480930	169480949	chr3.4805	692.405800004903	0.0235580889859957	0.124360419530252	0.856159080392292	0.391909793046541	0.86582752384602	1.01473786584663	882	629	561	664	741	689	714
chr3.4805.1	AAGGGATCTTAGTCCCCGCA	+	chr3	169480949	169480968	chr3.4805	567.172766661031	-0.0356405721923021	0.135944191349467	-1.2799324335341	0.200568899715263	0.763268473280836	0.963459854567594	677	556	585	595	632	563	395
chr3.4805.10	GGATCTTAGTCCCCGCACGG	+	chr3	169480952	169480971	chr3.4805	524.474307745266	-0.0210561903007306	0.152552292554265	-0.827001672534418	0.408236113495929	0.877744828344903	0.981769745189811	612	515	497	579	420	528	521
chr3.4806.11	CGGGAGAACCCACGCAGGAA	+	chr3	169482190	169482209	chr3.4806	536.944479872708	-0.00788861098594292	0.177071112129522	-0.339938535942685	0.733902815414958	0.974514204733565	0.981769745189811	678	446	453	665	392	633	519
chr3.4806.9	ACCCACGCAGGAACGGCTCC	+	chr3	169482197	169482216	chr3.4806	778.324948554628	-0.0166067670004543	0.128494239992347	-0.619605377995862	0.535517625185331	0.890985967170149	1.18566922174653	997	778	674	790	768	668	797
chr3.4806.2	GCCTGGAGCCGTTCCTGCGT	-	chr3	169482201	169482220	chr3.4806	1517.54729676161	0.0571322187366235	0.102755565071535	1.77021437225978	0.0766914360032861	0.547345400729219	1.37430140652817	1809	1321	1184	1545	1864	1357	1629
chr3.4806.10	CGTGAAGGCACCTCCAAAGT	-	chr3	169482253	169482272	chr3.4806	701.725169463859	0.0348552429966818	0.135922682271577	1.25537408783924	0.209342991357532	0.785530623543605	0.879416008220563	780	563	564	816	949	608	691
chr3.4806.6	CAAGCCCCCATTGCCGGCGA	+	chr3	169482325	169482344	chr3.4806	781.607759017675	-0.00402304196589144	0.145825970453105	-0.159663435704413	0.873146205406091	0.964463232637904	1.21298521814395	1058	727	739	680	894	610	801
chr3.4806.7	GTCACCCCTCGCCGGCAATG	-	chr3	169482333	169482352	chr3.4806	792.129728455606	0.0301299913515102	0.12758022206303	1.08202702730175	0.279240518667792	0.764655416765074	1.32880162424384	1047	698	630	734	1022	739	745
chr3.4806.4	CGTCACCCCTCGCCGGCAAT	-	chr3	169482334	169482353	chr3.4806	1168.92732263943	-0.0137736596874608	0.0887864024942669	-0.482107823802961	0.629729352242619	0.887451088401457	1.42651001742541	1439	1072	1073	1234	1221	1232	980
chr3.4806.5	CCGTCACCCCTCGCCGGCAA	-	chr3	169482335	169482354	chr3.4806	712.676303419408	-0.0628860167423183	0.128160140853046	-1.97381523875186	0.0484027554437253	0.526558150111159	0.981769745189811	910	713	648	846	662	759	501
chr3.4806.3	GCGCATCCGTCACCCCTCGC	-	chr3	169482341	169482360	chr3.4806	976.669671151747	-0.00424665047472714	0.0961891905000395	-0.151168171509255	0.879843057181107	0.959461808811518	1.24824758161565	1252	844	852	1065	1099	981	828
chr3.4806.1	GGGTGACGGATGCGCACGAT	+	chr3	169482346	169482365	chr3.4806	506.334722655726	0.0506268095827337	0.147901119927939	1.74512859622136	0.08096248686704	0.610645296786775	0.981769745189811	620	417	386	490	699	462	514
chr3.4807.10	GCTGGCCCGTTCGCCCCTCC	-	chr3	169482645	169482664	chr3.4807	1976.49050528302	0.0118070090192456	0.0924568188570721	0.415535660499627	0.677749815432697	0.904581445089938	1.37430140652817	2347	1704	1805	2104	2567	1689	1772
chr3.4807.9	AGCGAGAAAAACAGCGCGCG	+	chr3	169482740	169482759	chr3.4807	396.657358489986	-0.0125249680810933	0.198878541236828	-0.56734097448198	0.570482543778556	0.95803208100495	0.815005937114997	543	298	417	422	428	258	437
chr3.4807.3	TCCGCAACCCGGTGCGCTGC	+	chr3	169482839	169482858	chr3.4807	1512.37216414419	0.0133880542454415	0.111651440488377	0.483523452432618	0.628724111752238	0.88331624730418	1.46314577087856	1762	1334	1352	1606	1389	1895	1309
chr3.4807.4	CCGGGCGAGTCGGCTTATAA	+	chr3	169482858	169482877	chr3.4807	290.516852550324	0.0190526924668251	0.194501901250301	0.838528474595872	0.4017339624365	0.916825167201813	0.750195299180246	340	172	279	346	320	316	286
chr3.4807.6	CCTTTATAAGCCGACTCGCC	-	chr3	169482861	169482880	chr3.4807	404.800859246142	-0.0846258682184775	0.186686374753929	-2.50415330613466	0.0122744835673346	0.349814498648133	0.818396262404137	659	419	339	473	326	419	249
chr3.4807.1	TGGCCAATCCGTGCGGTCGG	-	chr3	169482890	169482909	chr3.4807	313.306629390042	-0.0539195080918477	0.182274412608536	-1.93732993780917	0.0527050249325706	0.602954921813391	0.6717713148625	471	249	352	346	327	234	249
chr3.4807.5	ACGTTGCCCTTCCGCACGTC	+	chr3	169483005	169483024	chr3.4807	496.207194241252	0.016597294873758	0.161159051628552	0.674450369580985	0.500025028806189	0.909472372980019	0.981769745189811	586	400	499	467	549	636	369
chr3.4807.7	GCCTTTCCCGGACGTGCGGA	-	chr3	169483015	169483034	chr3.4807	386.105599559871	0.0201793905444501	0.159115037460184	0.808210293728101	0.41896953295828	0.926640774026066	0.733644397031532	458	370	306	375	394	457	357
chr3.4807.8	CAAAGCCTTTCCCGGACGTG	-	chr3	169483019	169483038	chr3.4807	822.638542193764	0.0105270385693397	0.114479241756123	0.384024176183138	0.70096052881404	0.928477924351537	1.21298521814395	900	779	758	848	1040	750	722
chr3.4807.2	TAGTCGAGGTGAACCGCGTC	-	chr3	169483118	169483137	chr3.4807	255.235949844696	-0.00748779653663924	0.180124777797407	-0.325509240302249	0.744795690342691	1	0.546464170203529	339	215	233	276	242	264	235
chr3.970.1	CAGCCATGTGGTTGCAGACT	+	chr3	16948390	16948409	chr3.970	629.265077580251	-0.0128890024954969	0.120268265672767	-0.474657802182105	0.635030899644763	1	0.764382105788523	739	640	576	634	682	610	545
chr3.4808.6	TGGTCTTCGGAAGCAAAAAG	+	chr3	169489576	169489595	chr3.4808	222.744837554454	0.00378800405441352	0.194144885466299	0.171594067611382	0.863756671636857	1	0.505170027665992	233	200	204	257	232	256	186
chr3.4808.8	TCAGAGTCCGGGGCGAAGCA	-	chr3	169489679	169489698	chr3.4808	288.943061385942	0.000449272619574551	0.216194183650416	0.0215864418257168	0.982777848868771	1	0.706007597945251	268	314	238	339	231	323	298
chr3.4808.7	GAGCAGCTCAACCTGCGGAA	+	chr3	169489697	169489716	chr3.4808	793.340916685536	0.00777021654430906	0.137823721065704	0.300949409647975	0.763453072310292	0.944584725257798	1.18566922174653	954	630	729	889	828	651	905
chr3.4808.10	GTGTAATAAAACGCCTTTCC	+	chr3	169489722	169489741	chr3.4808	566.867139667933	-0.0206607167455898	0.135225014331488	-0.776834950766586	0.437256153371589	0.891791427485176	0.963459854567594	753	481	595	554	647	544	441
chr3.4808.4	CGAGTTGCCCTTCCTTTGGG	-	chr3	169489767	169489786	chr3.4808	1686.90614416181	0.0758269858286494	0.0823536424067837	2.16009135547264	0.0307655980993067	0.393386858591978	1.50217807866452	1847	1479	1383	1786	2048	1634	1709
chr3.4808.9	TCCCGAGTTGCCCTTCCTTT	-	chr3	169489770	169489789	chr3.4808	1448.2396939883	0.0122035593857253	0.0812819559953298	0.428535170469885	0.668261533309517	0.896280218102711	1.43169186835159	1723	1211	1350	1557	1605	1364	1406
chr3.4808.3	CTGGTTTCTACTGCGGTACC	+	chr3	169489794	169489813	chr3.4808	797.746203160695	0.0354475160853287	0.115482110400487	1.21783895696609	0.223285176977229	0.772831831039495	1.01261526353951	838	633	764	868	891	767	845
chr3.4808.5	TGGTTTCTACTGCGGTACCC	+	chr3	169489795	169489814	chr3.4808	970.929903541107	-0.016769853383558	0.104563012218272	-0.594104759712665	0.552442047594125	0.879152625266799	1.31732616203026	1161	867	942	1051	1188	857	801
chr3.4808.2	CGGGTACCGCAGTAGAAACC	-	chr3	169489796	169489815	chr3.4808	740.01513679869	-0.0381601613643792	0.123340630866117	-1.32001703080518	0.186829331906388	0.7483305102035	0.981769745189811	840	684	756	864	887	612	584
chr3.4808.1	ACTGCGGTACCCGGGCACTT	+	chr3	169489803	169489822	chr3.4808	579.330767875219	-0.0630335173278086	0.161454126777409	-2.07671345944038	0.0378280136026904	0.490542841934678	0.963459854567594	775	513	645	658	498	655	357
chr3.4809.1	ATGCACGAAAGCGGAGCAGC	-	chr3	169490582	169490601	chr3.4809	653.04762505609	-0.00942685669255613	0.131690249840232	-0.35868334229219	0.719831991231928	0.960998147370192	1.01473786584663	781	499	673	751	755	678	494
chr3.4809.7	CATCGCGAGCATTCTGGTGC	-	chr3	169490934	169490953	chr3.4809	603.019989870811	-0.00104278190543644	0.14969346118498	-0.0418676443266264	0.966604209857601	1	0.963459854567594	589	479	659	716	589	679	523
chr3.4809.3	CGTCATGGATACGAGAGCTG	-	chr3	169490991	169491010	chr3.4809	771.996555918535	-0.0074117404105179	0.153025773006917	-0.299194570448136	0.764791591820023	0.976903564425752	1.01473786584663	1010	707	706	769	1103	607	588
chr3.4809.5	ACATCCTGTACCGCCCTGGC	+	chr3	169491061	169491080	chr3.4809	907.633696485363	0.0320927405470114	0.0944431825307211	1.07610781560534	0.281879040683774	0.776163600071757	1.25399806700814	1058	769	829	926	1013	982	825
chr3.4809.6	TGTACCGCCCTGGCCGGCGC	+	chr3	169491067	169491086	chr3.4809	1099.51361965549	-0.0332558746814047	0.0991716268029489	-1.11779380448274	0.263655068191337	0.764009987143845	1.26053323552725	1481	980	1054	1122	1154	1124	870
chr3.4809.8	GGACGTGACGCCACCGTGGA	+	chr3	169491138	169491157	chr3.4809	586.284761604325	0.000325240971079627	0.157314331631131	0.0133364534703383	0.989359365106731	0.999554368048394	1.225807713382	756	506	605	514	629	474	636
chr3.4809.4	TGGAGTTCCAGCACGGGTCG	+	chr3	169491324	169491343	chr3.4809	746.579644203979	-0.0338377307586835	0.142827627744349	-1.2432848262762	0.213762893697415	0.770682088616197	0.981769745189811	933	684	813	754	765	540	755
chr3.4809.9	TTCCCACTCTCTACGCGAGG	-	chr3	169491494	169491513	chr3.4809	996.491866895101	-0.00277477454217151	0.132253968997154	-0.106281271973572	0.915359190222814	0.946130853569456	1.40496776788468	1323	775	986	1013	891	1205	850
chr3.4809.10	TTCTATCACTCGCGCTAAGG	-	chr3	169491531	169491550	chr3.4809	897.051439656641	0.0128275363288446	0.105666536011963	0.458507849253404	0.646587624592716	0.91439506312285	1.22728161171211	1166	739	738	986	983	938	810
chr3.4809.11	AGGTTCTATCACTCGCGCTA	-	chr3	169491534	169491553	chr3.4809	504.258300919283	-0.0207693479429	0.167424506233666	-0.848613709643375	0.396096275807451	0.872709174697948	0.981769745189811	599	549	450	526	541	573	320
chr3.4810.5	GGCCTGAACCCCTATAAAGA	+	chr3	169499012	169499031	chr3.4810	441.091097197019	0.0274850886102514	0.173121286338663	1.11331759402292	0.265572052735166	0.83470725283535	0.833426578435963	495	401	385	404	674	375	387
chr3.4810.4	CTCCATCTTTATAGGGGTTC	-	chr3	169499017	169499036	chr3.4810	443.904086902924	0.0309868086046238	0.144017871499281	1.15389742033352	0.248542226924362	0.837249086656851	0.76768933611677	444	415	358	491	508	492	413
chr3.4810.10	TGGCAGCTCCATCTTTATAG	-	chr3	169499023	169499042	chr3.4810	296.844031389012	-0.0949204978317343	0.169145928679702	-2.60457781248959	0.00919875306718221	0.323021949519666	0.750195299180246	401	281	344	333	260	230	243
chr3.4810.7	ATGGCAGCTCCATCTTTATA	-	chr3	169499024	169499043	chr3.4810	228.855728654992	-0.00894928825265835	0.213216594416514	-0.423452804301237	0.671964925700928	1	0.538438478639805	266	248	158	284	259	209	193
chr3.4810.3	GACTTAACACTTCTGAATAG	+	chr3	169499135	169499154	chr3.4810	506.312734740657	0.0149533934128817	0.129069353414018	0.560490238891401	0.575145095788951	0.931738924379615	0.975452809867646	587	429	494	502	592	478	485
chr3.4810.1	GTTTGGCAATCATTAGCGTT	+	chr3	169499223	169499242	chr3.4810	400.675916225323	-0.00242951658632324	0.165630125799872	-0.101897183876462	0.918838285270121	1	0.733644397031532	507	357	390	385	538	352	312
chr3.4810.8	AGTATTTAAAGCTGTAACCC	+	chr3	169499264	169499283	chr3.4810	509.972309283908	-0.0270643590320866	0.191438016658818	-1.14728563790781	0.251263587800402	0.797771630359492	0.981769745189811	804	356	476	617	372	482	516
chr3.4810.6	TAAAGCTGTAACCCTGGCTA	+	chr3	169499270	169499289	chr3.4810	908.441868462793	0.0241951220145745	0.109321474408364	0.849775567583152	0.395449875786539	0.836403630816108	1.22783675295736	1027	730	859	982	1133	973	728
chr3.4810.9	CTCTCTTGGTGACCTTAGCC	-	chr3	169499285	169499304	chr3.4810	409.04485632989	0.00223166645980633	0.156075836524969	0.0911648593720832	0.927361596803259	1	0.66300521798674	495	350	387	428	543	384	315
chr3.4810.2	GAAATCAAAAGACGGCCCTG	+	chr3	169499320	169499339	chr3.4810	326.601839254458	-0.043493812347948	0.182978698102383	-1.6657413288159	0.0957649464781451	0.699864513840503	0.668558914970216	393	299	345	408	250	358	247
chr3.4811.8	ATTTAGACCAAATGATTAGC	+	chr3	169581250	169581269	chr3.4811	789.633536127864	-0.00702488714210338	0.112402901116695	-0.256135609366186	0.797846126570657	0.947536693514582	1.21298521814395	875	745	772	828	883	693	751
chr3.4811.10	ACAAGACTGCTGTGGATTAC	-	chr3	169581291	169581310	chr3.4811	688.164507247214	0.00651775563977672	0.147663816339145	0.259504879422209	0.795245717709635	0.98948115915451	1.01473786584663	856	568	676	672	855	517	713
chr3.4811.5	GGTCTAAGAAAACCACACGT	+	chr3	169581323	169581342	chr3.4811	378.570563698443	0.0194149428142653	0.1943499230555	0.85315108193666	0.393575526908925	0.893085661107595	0.860089344632361	337	283	383	452	346	393	448
chr3.4811.3	AAGGACGCGTATCCTACGTG	-	chr3	169581338	169581357	chr3.4811	616.214181274185	-0.0092560746359816	0.1241303043409	-0.345696981133979	0.729570453256063	0.964698085634176	1.01261526351379	725	584	612	604	644	563	594
chr3.4811.1	CGTAGGATACGCGTCCTTGT	+	chr3	169581340	169581359	chr3.4811	769.157700724033	0.0529145098470534	0.122496967620538	1.72166191523576	0.0851307801654133	0.613119383332921	1.01473786584663	770	590	731	834	884	938	673
chr3.4811.2	GTAGGATACGCGTCCTTGTT	+	chr3	169581341	169581360	chr3.4811	1015.37722874451	0.00157686912836114	0.122737685055943	0.0590049386551988	0.952948174489671	0.956242179856329	1.37430140652817	1169	910	836	1220	1329	984	763
chr3.4811.4	CGCGTCCTTGTTGGGATGCT	+	chr3	169581349	169581368	chr3.4811	1198.58380287934	-0.0253861800631939	0.0982591192483093	-0.87257920730901	0.382892477923702	0.812616962174617	1.37430140652817	1347	1173	1137	1317	1421	1063	991
chr3.4811.11	TAACACCAAGCATCCCAACA	-	chr3	169581357	169581376	chr3.4811	352.041383503776	-0.0105149201243584	0.155155373680802	-0.425291461592941	0.670624217140408	1	0.733644397031532	451	302	364	344	387	344	295
chr3.4811.9	TGTTACCACATTTCACCAGT	+	chr3	169581372	169581391	chr3.4811	1340.88757752026	-0.0105855196485735	0.0896948315066758	-0.372582924846507	0.709458883242133	0.905231632046876	1.43169186835159	1637	1248	1254	1364	1598	1228	1142
chr3.4811.12	CAATGTGCCATAAAAACGGA	-	chr3	169581434	169581453	chr3.4811	398.148647916697	0.0159975950413447	0.14570691685698	0.624694332674792	0.532171693429551	0.93872255068893	0.860089344632361	473	358	312	438	432	424	374
chr3.4812.5	GACTTCTGTGTACCCACAAG	-	chr3	169647963	169647982	chr3.4812	713.552056745589	0.0760238844992033	0.112485381349578	2.20297336860384	0.0275966257348354	0.436032816394781	1.01261526353951	759	574	616	739	935	791	630
chr3.4812.4	TGCTACCACTTCTTGGGGTA	-	chr3	169648055	169648074	chr3.4812	699.93932509723	0.0671194306428989	0.117253364704658	2.03443196536503	0.0419080616914097	0.498742618351579	1.01261526353951	841	578	563	673	851	690	744
chr3.4812.7	TTGCTACCACTTCTTGGGGT	-	chr3	169648056	169648075	chr3.4812	378.737715419359	-0.00454774957905889	0.179388448715483	-0.197863868688123	0.843151573857462	1	0.754226630160853	492	336	321	418	408	465	251
chr3.4812.6	GATACGTCTCAAATTTGTTT	+	chr3	169648085	169648104	chr3.4812	382.70212221956	-0.0117049316384838	0.202858499268993	-0.536586548903891	0.591553237514232	0.954632853887351	0.860089344632361	440	373	341	450	520	232	350
chr3.4812.2	GGAGGGAGTATACTTTAATG	-	chr3	169648131	169648150	chr3.4812	353.142735814348	-0.00565318228391204	0.162043421874741	-0.234315847450621	0.814739783856794	1	0.813196327180835	359	354	351	372	351	361	322
chr3.4812.1	TGGAGGGAGTATACTTTAAT	-	chr3	169648132	169648151	chr3.4812	634.51436602518	0.00758266422960677	0.129917711814996	0.287789064122188	0.773508208963998	0.980425498229312	1.01473786584663	759	557	589	648	806	532	592
chr3.4812.8	TTGGAGGGAGTATACTTTAA	-	chr3	169648133	169648152	chr3.4812	206.298346325528	0.0359245444091487	0.206545495216972	1.50494183557908	0.132339031260087	0.772242020254671	0.602519809955349	216	153	173	221	219	276	196
chr3.4812.9	ATAACATCACAGAGCATAGC	-	chr3	169648209	169648228	chr3.4812	638.391000800876	0.111965921421139	0.126874753061057	2.76302181427537	0.00572689388368135	0.235412968312886	0.963459854567594	641	529	546	596	678	793	688
chr3.4812.10	GTACAAGCAGTGCTGCTTCA	-	chr3	169648271	169648290	chr3.4812	420.745669093981	0.0269627614763598	0.157609603063887	1.05314524991546	0.29227442677452	0.854130609581751	0.815005937114997	411	420	351	428	433	463	434
chr3.4812.3	GCTTGTACCCCACTCTCACA	+	chr3	169648283	169648302	chr3.4812	793.253431889458	0.0167206327775662	0.111035280957015	0.59953862099017	0.548813763728061	0.904395208656546	1.11462821171356	866	675	718	903	847	902	683
chr3.4813.10	CCATGCTGCATTGCACTGCA	+	chr3	169649599	169649618	chr3.4813	517.124425020496	-0.0295067015949448	0.13785567921225	-1.08809008656151	0.276555339690206	0.810102536510631	1.00618909619994	636	533	520	493	544	503	409
chr3.4813.3	GGGTAGCCACGAGCGAGTCT	+	chr3	169649620	169649639	chr3.4813	327.074161526911	-0.0148466242211589	0.164404407954481	-0.61094963826748	0.54123292155835	0.965022805066274	0.750195299180246	396	300	286	391	323	285	324
chr3.4813.1	TTGCGTCCTAGACTCGCTCG	-	chr3	169649629	169649648	chr3.4813	610.928502705037	-0.0117855869774353	0.13628377127553	-0.452337091344173	0.651026159050071	0.951651694480598	0.963459854567594	741	551	604	632	790	524	483
chr3.4813.2	CGAGCGAGTCTAGGACGCAA	+	chr3	169649629	169649648	chr3.4813	873.562130739867	0.0312081647075534	0.116949043710299	1.09068750674519	0.27541040975851	0.775776185030086	1.22783675295736	938	759	798	911	830	992	895
chr3.4813.5	GAGCGAGTCTAGGACGCAAC	+	chr3	169649630	169649649	chr3.4813	604.454320486101	0.0507311845980852	0.127173557587061	1.68067939492592	0.0928252049861261	0.67344135412324	0.764382105788523	709	462	564	571	673	618	657
chr3.4813.4	GACGCAACGGGAACTGTGGA	+	chr3	169649642	169649661	chr3.4813	757.235856309652	-0.0300424862648771	0.126244881096254	-1.07585939645141	0.281990143466552	0.78321472330422	1.20052536073229	1005	653	715	850	775	839	537
chr3.4813.6	GGCAGTGGTAATGGTTAGTA	-	chr3	169649708	169649727	chr3.4813	574.616014109117	0.000424198017070595	0.137406473667252	0.0164762947049204	0.986854413606701	1	0.897027188157665	812	432	531	589	656	551	514
chr3.4813.9	CTGGCTCACTTATCAAGGAG	-	chr3	169649729	169649748	chr3.4813	620.427597371229	0.0421636793382542	0.146355034583437	1.50841101377076	0.131449365917504	0.692007470650984	0.963459854567594	621	504	542	685	750	529	725
chr3.4813.7	TCAAGTAGTGAAACGCTGCT	-	chr3	169649883	169649902	chr3.4813	528.233908917401	0.0943739335732963	0.146993608418772	2.56276484873933	0.0103842353273082	0.307155053429967	0.963459854567595	449	420	490	527	588	627	588
chr3.4813.8	TTTCACTACTTGATCCCCTG	+	chr3	169649890	169649909	chr3.4813	776.236073068611	0.0260493464332791	0.125811600791495	0.943371101786832	0.34549111912147	0.830220202303345	1.11462821171356	733	681	738	870	935	712	778
chr3.4814.7	ATGTTATGACTGAAAGTGAC	+	chr3	169657181	169657200	chr3.4814	616.261318471014	0.00339580799651689	0.133980958836801	0.130619014278912	0.896076700378955	1	0.981769745189811	815	506	581	605	696	530	622
chr3.4814.10	CCACTTGAGATTTCATCCAA	+	chr3	169657247	169657266	chr3.4814	209.448165092217	0.00494100355299908	0.247972159025474	0.25599225740889	0.797956815864719	1	0.538438478639805	309	159	167	216	294	234	126
chr3.4814.8	CACTTGAGATTTCATCCAAG	+	chr3	169657248	169657267	chr3.4814	223.716655185174	-0.0615086143324562	0.232650712971651	-2.23535858207106	0.0253938169375805	0.50190961528795	0.602519809955349	335	228	181	314	188	231	120
chr3.4814.2	TTGAGATTTCATCCAAGGGG	+	chr3	169657251	169657270	chr3.4814	161.930826916513	-0.0230401751656035	0.245702517963455	-1.12193394577699	0.261890526140002	0.88486867471516	0.603591931239256	224	139	158	196	116	181	131
chr3.4814.5	TGAGATTTCATCCAAGGGGT	+	chr3	169657252	169657271	chr3.4814	229.203384720067	0.0165499378011471	0.25842788981559	0.852404709853712	0.393989506972781	0.968610483232008	0.538438478639805	300	148	205	230	231	367	151
chr3.4814.9	GAGATAACTTCCCCACCCCT	-	chr3	169657266	169657285	chr3.4814	779.596168107503	0.0857560096182719	0.107537997551816	2.3733437666889	0.0176278488578411	0.333002326827172	1.32880162424384	875	561	684	824	951	842	774
chr3.4814.6	GGAAGTTATCTCTGCAAAGC	+	chr3	169657274	169657293	chr3.4814	422.835331727306	0.0166282930497401	0.152469049797493	0.660193443990318	0.509129698918569	0.974889520411313	0.680203041762671	526	376	344	429	445	512	357
chr3.4814.1	TGATGACAGTTTGCTCAAGG	+	chr3	169657399	169657418	chr3.4814	682.875436046597	0.00580635286700441	0.111696230934001	0.211611255742829	0.832410327378613	1	1.01261526353951	805	615	625	712	824	645	597
chr3.4814.4	ATGACAGTTTGCTCAAGGAG	+	chr3	169657401	169657420	chr3.4814	426.1944823598	0.0347372156157326	0.166164542433723	1.34267046480842	0.179378702382596	0.843993609759131	0.531781056892398	540	353	340	395	436	570	378
chr3.4814.3	CAAGGAGGGGATTGGCTAAC	+	chr3	169657414	169657433	chr3.4814	1081.3869560711	-0.0299750836908023	0.0965993337308512	-1.01440364052199	0.310390187889065	0.773181858227008	1.40496776788468	1359	1065	922	1185	1186	997	926
chr3.4815.3	TTGCATGTCGCGTGACTACA	+	chr3	169663297	169663316	chr3.4815	885.519147519626	0.00663494311860012	0.102326573392663	0.237660276138662	0.812144595994888	0.938321374454808	1.31732616203026	996	740	815	1029	914	905	841
chr3.4815.4	ATGTCGCGTGACTACACGGT	+	chr3	169663301	169663320	chr3.4815	802.675840981596	-0.00674182732420211	0.101875766826767	-0.24130368169222	0.80931975761372	0.936653856712118	1.32880162424384	911	715	750	910	874	826	677
chr3.4815.11	GGTCCCAGCTGAGCCGCAAG	+	chr3	169663322	169663341	chr3.4815	396.832589845495	0.00963084374047587	0.175904780207255	0.412718412420171	0.679812933209132	1	0.733644397031532	383	295	426	469	495	340	386
chr3.4815.6	ATGCCTCTTGCGGCTCAGCT	-	chr3	169663328	169663347	chr3.4815	589.966101982026	-0.0431182442376813	0.171706446175427	-1.61858110316874	0.105537423658212	0.653884841335557	0.981769745189811	871	393	666	700	575	435	553
chr3.4815.7	GATGCCTCTTGCGGCTCAGC	-	chr3	169663329	169663348	chr3.4815	426.186679387233	0.0131884701133688	0.138877846914206	0.508485625659706	0.611112817260604	0.994496758689657	0.76768933611677	550	343	378	438	485	438	387
chr3.4815.9	AGCCGCAAGAGGCATCTCAG	+	chr3	169663333	169663352	chr3.4815	527.989126017479	-0.00915406327773426	0.137316282656087	-0.353536486003852	0.723686280589323	1	0.873973480188695	745	431	492	530	540	543	462
chr3.4815.2	GCCGCAAGAGGCATCTCAGT	+	chr3	169663334	169663353	chr3.4815	656.657966939031	0.0249255914247649	0.110805298032311	0.876253411976888	0.380892285743586	0.866580414921249	0.981769745189811	745	584	596	664	788	667	587
chr3.4815.1	CCGCAAGAGGCATCTCAGTG	+	chr3	169663335	169663354	chr3.4815	520.513802533426	0.0391549198273391	0.144008149358418	1.41201636797118	0.157945141772273	0.714839680233079	1.01261526351379	521	427	482	551	612	652	424
chr3.4815.5	CGCAAGAGGCATCTCAGTGG	+	chr3	169663336	169663355	chr3.4815	588.088072085057	-0.00589436599504176	0.122917118960923	-0.220206162751984	0.825710597244734	1	0.963459854567594	761	542	500	618	626	615	498
chr3.4815.8	CCCCACTGAGATGCCTCTTG	-	chr3	169663338	169663357	chr3.4815	825.583903479391	-0.0280942602062755	0.124273546379355	-1.00765832054837	0.313618520533441	0.784083591014592	1.32880162424384	1015	757	758	957	702	789	826
chr3.4816.3	CGGCCGACCTCCCCATTCCA	+	chr3	169684483	169684502	chr3.4816	1323.03343016878	0.0274653422852646	0.0963987673240672	0.936227548449863	0.349156042145432	0.789488102257464	1.43169186835159	1746	1040	1154	1345	1562	1408	1139
chr3.4816.5	CCAGCCGGCGGATTACATAA	+	chr3	169684509	169684528	chr3.4816	145.203794091302	-0.0317679079160794	0.24476435020121	-1.46823975362269	0.142039109368662	0.784616785009206	0.599756822150986	151	139	161	197	153	116	106
chr3.4816.11	CCGTTATGTAATCCGCCGGC	-	chr3	169684512	169684531	chr3.4816	398.888359890312	0.0232189476209894	0.170389887228923	0.94862634922221	0.342810684855263	0.892012400580244	0.754226630160853	387	419	319	402	530	376	368
chr3.4816.6	CGGATTACATAACGGGCCTC	+	chr3	169684517	169684536	chr3.4816	466.762957735826	-0.0174080453199933	0.136949786771069	-0.66241317746743	0.507706460814157	1	0.497439697403432	537	393	487	530	502	412	428
chr3.4816.7	CCTCGGGGCGCGTTCTCGCG	+	chr3	169684533	169684552	chr3.4816	617.845797198705	-0.0624645253885862	0.133374287711297	-1.98011423366505	0.0476906941221502	0.565104027573368	0.764382105788523	826	548	674	663	577	640	441
chr3.4816.2	CCTCGCGAGAACGCGCCCCG	-	chr3	169684536	169684555	chr3.4816	750.899711796371	0.0054692221392411	0.138859866006213	0.212834669808227	0.831455920633111	1	1.01473786584663	950	653	778	640	906	639	725
chr3.4816.1	CGGCGCGCTGGATAGTGGAA	+	chr3	169684678	169684697	chr3.4816	393.36011265909	0.0359743111597062	0.155965446711964	1.35107771438685	0.176670539459363	0.761102107071088	0.860089344632361	469	274	344	425	416	432	418
chr3.4816.9	ATTACCGTGGCCTTAATTTC	-	chr3	169685053	169685072	chr3.4816	362.028459776743	-0.071669526117662	0.15938077477938	-2.23839666872996	0.0251951990850836	0.455065731533002	0.815005937114997	441	388	355	433	295	317	312
chr3.4816.4	CTTTGTGCGCATAGACCGTA	+	chr3	169685115	169685134	chr3.4816	967.112737738331	0.0332037135136378	0.0965345243554446	1.11222245440066	0.266042515698805	0.758229344735452	1.31732616203026	1072	795	881	1062	1118	933	956
chr3.4816.8	TTGTGCGCATAGACCGTAAG	+	chr3	169685117	169685136	chr3.4816	407.11350310336	-0.0170162168677324	0.167093465803642	-0.701762849312734	0.482827070733308	0.947633246229627	0.733644397031532	561	359	383	420	474	298	388
chr3.971.10	CCACTAGATGTCAGTAGTGC	+	chr3	16969172	16969191	chr3.971	847.858697694216	-0.0332228309983578	0.11621861705559	-1.15174773558575	0.24942475027138	0.755725442457103	1.25399806698176	911	797	776	1093	835	849	711
chr3.971.8	CACTAGATGTCAGTAGTGCA	+	chr3	16969173	16969192	chr3.971	616.727129628641	-0.0295760582925868	0.129622454349056	-1.06913361231992	0.285009467791084	0.860096370908743	0.764382105788523	741	574	659	625	712	513	522
chr3.971.4	GCGGGGGAAACAGGCAGGTA	-	chr3	16969203	16969222	chr3.971	331.179754808985	0.0503948631927063	0.182479789654823	1.85116067560567	0.0641464412213528	0.62015361218075	0.733644397031532	345	297	257	307	490	287	351
chr3.971.5	GTTCTCATTGTGTGTGGTGG	-	chr3	16969225	16969244	chr3.971	1125.67899722634	0.000157724631143143	0.0974275208070882	0.00562890177959567	0.995508809892676	0.960722184768961	1.40496776788468	1252	1035	1082	1190	1292	1193	893
chr3.971.7	TGGTTCTCATTGTGTGTGGT	-	chr3	16969227	16969246	chr3.971	616.600471244103	-0.0235364932837577	0.113265972878823	-0.834614710600759	0.40393467678287	0.87609064797468	0.981769745189811	757	541	593	692	686	571	520
chr3.971.9	CAATGAGAACCACTGATCTG	+	chr3	16969235	16969254	chr3.971	733.977606741174	0.0244324653606915	0.126730199932696	0.890805565774782	0.373033488731664	0.858195893691963	1.01261526353951	766	593	720	799	975	737	599
chr3.971.3	TTGCCAAAGTGTACACTCCA	+	chr3	16969259	16969278	chr3.971	522.755494419467	0.0110682509973783	0.134396332518617	0.423171168633579	0.672170380571661	0.957402820455471	0.963459854567595	576	493	468	545	666	483	456
chr3.971.2	GCTCCATGGAGTGTACACTT	-	chr3	16969265	16969284	chr3.971	426.32472960894	-0.0219603711428652	0.167841743986756	-0.895003734827888	0.370785091475661	0.901237637642502	0.76768933611677	549	344	346	595	405	381	405
chr3.971.1	CCATGGAGCACCACTCATGT	+	chr3	16969276	16969295	chr3.971	594.20908152692	0.0359122242749477	0.14005481995899	1.30056897050558	0.193406033934772	0.757224829448545	0.963459854567594	560	517	543	648	624	598	664
chr3.971.6	CCAACATGAGTGGTGCTCCA	-	chr3	16969279	16969298	chr3.971	909.212297250819	0.0549651397284041	0.123854382936814	1.77667872124653	0.0756211152593136	0.56306608930749	1.22728161171211	1096	597	795	1007	1054	1089	817
chr3.4817.6	GTGGTAGCAGCAGGATCTAA	-	chr3	169739030	169739049	chr3.4817	319.095186445951	0.00968187657043634	0.169140431127487	0.407320860614287	0.683772343381713	1	0.750195299180246	392	257	288	340	300	337	333
chr3.4817.9	GGTGGTAGCAGCAGGATCTA	-	chr3	169739031	169739050	chr3.4817	374.987172207777	-0.0801465833689415	0.175671362601516	-2.4176615812177	0.0156205970030598	0.399147997022501	0.733644397031532	537	407	332	442	299	388	249
chr3.4817.8	AGATGAATCTTGAACTAAGG	-	chr3	169739049	169739068	chr3.4817	514.510778459267	0.0133280430065853	0.172062077454141	0.56161020849217	0.574381623555504	0.947425444638792	0.873973480188695	605	390	506	536	449	487	631
chr3.4817.7	GAGAGATGAATCTTGAACTA	-	chr3	169739052	169739071	chr3.4817	212.022374630098	0.0268422380331254	0.196027993783957	1.15120347334488	0.249648536622857	0.875489881606357	0.60895284174792	199	176	203	220	253	222	214
chr3.4817.10	CAAGATTCATCTCTCTCACC	+	chr3	169739057	169739076	chr3.4817	736.92336077894	0.00507113235051239	0.112494258187392	0.185208485742075	0.853065513577675	1	1.01473786584663	872	640	690	779	858	791	582
chr3.4817.3	TCTCACCCGGTCTATAGCAA	+	chr3	169739070	169739089	chr3.4817	588.693028147953	0.0119240757219915	0.151446969226115	0.476420403396736	0.633774901603129	0.94492048330033	0.981769745189811	713	527	488	621	508	729	556
chr3.4817.1	ACCCGGTCTATAGCAAAGGC	+	chr3	169739074	169739093	chr3.4817	394.109696631631	-0.0158642978741394	0.164082338076557	-0.650806156017643	0.515171625853935	0.934028686966217	0.860089344632361	437	430	381	386	403	337	381
chr3.4817.5	ACCAGCCTTTGCTATAGACC	-	chr3	169739078	169739097	chr3.4817	821.493390853073	0.0657643032064793	0.122296879260357	2.01933137159121	0.0434527893091146	0.462995047568023	1.32880162424384	856	732	725	762	890	1057	745
chr3.4817.2	GACCAGCCTTTGCTATAGAC	-	chr3	169739079	169739098	chr3.4817	466.205794962776	0.0946736115886458	0.13848557739396	2.5544148660279	0.0106366437443646	0.307585739309061	0.981769745189811	559	359	365	423	603	554	439
chr3.4817.4	GGGGGCGAGAACAGATTGAG	-	chr3	169739101	169739120	chr3.4817	778.800531410344	-0.00439964188188604	0.121061539895593	-0.163805520263773	0.869884245841033	0.988105892785803	1.11462821171356	880	686	773	837	706	851	733
chr3.4818.8	GTGATATCTTTCCGTCCCGC	+	chr3	169755681	169755700	chr3.4818	574.674531829819	-0.0378101493443174	0.147074347530262	-1.38074619235418	0.167357013033741	0.763184899683306	0.804286460637113	597	582	679	581	568	545	465
chr3.4818.1	TTGAGCGCGCACGTCCCGTC	-	chr3	169755741	169755760	chr3.4818	689.168948501464	0.0279346812031293	0.139266826480074	1.03904784914475	0.298782483273233	0.821826206081405	1.01473786584663	834	596	608	648	987	611	601
chr3.4818.5	GACGGGACGTGCGCGCTCAA	+	chr3	169755741	169755760	chr3.4818	771.9491997934	-0.0109004780123642	0.112746177414911	-0.396014934878292	0.692094010589327	0.95342457493701	1.01261526353951	917	659	751	858	927	668	678
chr3.4818.10	GACGCCCGCATTTCCTGGTC	+	chr3	169755776	169755795	chr3.4818	425.966025548352	0.0882761764617041	0.171454277701024	2.52407445796785	0.0116003355669227	0.342865455271327	0.815005937114997	466	400	289	347	500	454	526
chr3.4818.7	CTGTCGGCTCCGCAAGGTTG	-	chr3	169755970	169755989	chr3.4818	712.590479052629	-0.00326889067541115	0.123659803869307	-0.122525312716477	0.902483000368906	1	0.981769745189811	784	618	725	772	706	659	733
chr3.4818.3	CGATGGCTGTCGGCTCCGCA	-	chr3	169755976	169755995	chr3.4818	501.134019964914	-0.00292957745014924	0.144377089279876	-0.115870011174995	0.907755563189502	1	1.01261526351379	570	457	445	577	631	503	368
chr3.4818.6	AGCCGACAGCCATCGATCCT	+	chr3	169755981	169756000	chr3.4818	601.001283729819	0.0108569027670208	0.124642474126141	0.405174451506199	0.685349283241776	0.951577807778615	1.01473786584663	749	513	517	640	664	548	612
chr3.4818.2	ATCGATCCTCGGGTGAGTGC	+	chr3	169755992	169756011	chr3.4818	201.150626611513	0.0399297837724002	0.210027731466267	1.64369384705644	0.100239457560845	0.755243085846417	0.505170027665992	212	153	148	225	295	209	186
chr3.4818.4	CGCACTCACCCGAGGATCGA	-	chr3	169755993	169756012	chr3.4818	1022.32608459948	0.0150632633426641	0.122878098024625	0.556069370210211	0.578163433121764	0.87612195845444	1.40496776788468	1229	1000	835	1003	946	1088	1069
chr3.4818.9	ACCGTTCGCCGCCCCGAGGC	-	chr3	169756057	169756076	chr3.4818	754.669276070964	-0.0285527313014665	0.119586994990304	-1.01192522914032	0.311573805299482	0.802437796144991	1.18566922174653	873	762	714	814	808	791	557
chr3.4819.3	CTTCTGAAGCACAAGTTCAA	+	chr3	169772083	169772102	chr3.4819	522.378249980907	0.0192847335709902	0.147884499962401	0.751724211379188	0.452216927243705	0.894254497237428	0.981769745189811	664	374	478	559	620	610	410
chr3.4819.5	CTGGATACCTCTGGGACCTC	-	chr3	169772110	169772129	chr3.4819	603.206169753729	0.00208782761064263	0.130544890325668	0.0796369998243163	0.93652596705168	1	0.981769745189811	717	571	567	581	583	602	609
chr3.4819.6	CTGACATTGAAGCAGACAGC	+	chr3	169772158	169772177	chr3.4819	532.675018060625	0.0144916364223991	0.148318338083426	0.57155001918057	0.567626864413273	0.924939449358063	1.00618909619994	657	414	417	648	562	633	451
chr3.4819.9	TGACATTGAAGCAGACAGCA	+	chr3	169772159	169772178	chr3.4819	654.922963504222	0.0199651276969469	0.128249848735772	0.739017579594755	0.459896322616278	0.865023479407618	1.19664990144741	768	612	557	647	681	624	708
chr3.4819.12	CTGCTGTCTGCTTCAATGTC	-	chr3	169772160	169772179	chr3.4819	419.24984706817	-0.0133107763824042	0.167754853728216	-0.554444749234069	0.579274508008541	0.961415080858237	0.815005937114997	460	395	439	446	493	452	274
chr3.4819.10	GACATTGAAGCAGACAGCAG	+	chr3	169772160	169772179	chr3.4819	453.803582930785	-0.0060724697292764	0.149666821573882	-0.243192535527566	0.807856249101979	1	0.815005937114996	633	361	417	473	466	411	452
chr3.4819.4	CCACCTTCTGGCAGAATAGA	+	chr3	169772197	169772216	chr3.4819	464.542330139882	-0.0276928505659073	0.181852187465501	-1.14461931544164	0.252366887448944	0.908822585316116	0.497439697403432	504	444	529	507	326	481	447
chr3.4819.11	CCTTCTATTCTGCCAGAAGG	-	chr3	169772200	169772219	chr3.4819	455.232556998883	0.0151666889381778	0.164121585192179	0.623217792744213	0.533141410891454	0.956505346273189	0.76768933611677	490	326	442	543	433	558	417
chr3.4819.1	AGTCCTTCTATTCTGCCAGA	-	chr3	169772203	169772222	chr3.4819	830.022219165239	-0.00488145274503914	0.117772950960049	-0.180330978887728	0.856892736675544	0.962874371908133	1.19809406691574	977	717	754	957	807	964	684
chr3.4819.2	ATAGAAGGACTGAGCTGCTC	+	chr3	169772212	169772231	chr3.4819	386.473213366516	0.061285848644456	0.145272493866247	1.99045322312431	0.04654103194544	0.563267635828818	0.754226630160853	408	295	316	421	464	413	408
chr3.972.4	TGGAGTTGCCTAAATTGTTT	+	chr3	16977754	16977773	chr3.972	653.302846034639	0.0166994280378739	0.14607886678091	0.65177091387174	0.514548967868127	0.883472590323571	1.19664990144741	734	565	489	807	637	650	717
chr3.972.1	TTTAGCTGGAATCTGGCGAT	+	chr3	16977782	16977801	chr3.972	473.321380149267	0.0248803164112461	0.133293432058202	0.920499191550606	0.357311955304328	0.875049611085157	0.873973480188695	589	411	387	476	522	515	444
chr3.972.10	TATATGTGCTTGGCTCAGGG	+	chr3	16977811	16977830	chr3.972	877.13227836849	-0.0170366953535289	0.112208393316808	-0.611932729386034	0.540582266087344	0.887086930274634	1.22728161171211	926	779	822	1107	933	886	732
chr3.972.2	GTCCACATTAGCATGACCAT	+	chr3	16977841	16977860	chr3.972	1063.28368933997	0.0489686134519451	0.112034350311781	1.58952718471973	0.111941421647905	0.62286686508297	1.26053323552725	1120	1005	842	1113	1255	1267	892
chr3.972.5	AGCCCATGGTCATGCTAATG	-	chr3	16977846	16977865	chr3.972	1462.63649025968	0.0204875185034326	0.0788455116726159	0.707286877029237	0.479388218995253	0.834999491115237	1.50217807866452	1665	1297	1345	1536	1713	1515	1251
chr3.972.6	GGGCTTCGATAAGGAGCCCA	-	chr3	16977860	16977879	chr3.972	396.76894603249	0.00246965820503527	0.149741757838843	0.0991355355426655	0.921030657762613	1	0.815005937114997	482	320	331	487	444	380	368
chr3.972.3	TGGGCTCCTTATCGAAGCCC	+	chr3	16977860	16977879	chr3.972	810.633743654058	0.035958606755607	0.106153619808367	1.21147761672582	0.225712408111507	0.746627262956799	1.19809406691574	868	712	733	848	1016	782	754
chr3.972.7	TGGGAACCAGGGCTTCGATA	-	chr3	16977869	16977888	chr3.972	548.678674634801	-0.0040690947597276	0.138926937359483	-0.158516159309927	0.874050088355998	1	0.897027188157665	766	476	445	583	649	496	485
chr3.972.8	CTCTTGCAAACAGCACTTAC	-	chr3	16977889	16977908	chr3.972	837.419600283124	0.00170931970371808	0.133902431556845	0.0657719386075796	0.94755939759291	0.962182559117698	1.32880162424384	849	811	812	893	891	1004	624
chr3.972.9	ACAGATACACATGGCACTCT	-	chr3	16977941	16977960	chr3.972	685.57755946977	9.8164207030905e-05	0.142380436777677	0.00386388934196237	0.996917070020572	1	0.879416008220563	848	661	602	676	918	663	494
chr3.4820.7	CAGAGGTTATCTCAAGGTAG	-	chr3	169793601	169793620	chr3.4820	280.953102320897	-0.0374358163361338	0.189258018010682	-1.50153716302328	0.133216682073689	0.73717292392644	0.750195299180246	306	289	333	293	300	217	230
chr3.4820.6	GCAGAGGTTATCTCAAGGTA	-	chr3	169793602	169793621	chr3.4820	203.326465535452	0.0508137980983474	0.263281999225348	2.0803897380232	0.0374897997459407	0.593755371970563	0.505170027665992	193	148	155	195	241	367	139
chr3.4820.10	AGCAGAGGTTATCTCAAGGT	-	chr3	169793603	169793622	chr3.4820	386.129911697048	0.0192000401156988	0.163668284009655	0.780296361433058	0.435216454013792	0.932644261088378	0.733644397031532	498	335	319	367	444	469	305
chr3.4820.4	CATAAGGCTGGCGATAAGGA	-	chr3	169793652	169793671	chr3.4820	653.839172855381	-0.0206699669915215	0.119605191176541	-0.748421520328124	0.454205945946012	0.889575646600877	1.01473786584663	861	571	590	725	768	602	525
chr3.4820.1	CTTATCGCCAGCCTTATGTT	+	chr3	169793654	169793673	chr3.4820	735.711983425809	-0.0618082931350237	0.108479485387521	-1.89420551675478	0.0581977361501713	0.551894728926795	1.01261526353951	985	693	724	776	749	645	625
chr3.4820.3	TTATCGCCAGCCTTATGTTT	+	chr3	169793655	169793674	chr3.4820	244.939472701654	-0.0199234898425774	0.226693027477092	-0.943986647165298	0.345176471797343	0.926830706392079	0.603591931239256	326	178	270	294	329	171	180
chr3.4820.9	CAAACATAAGGCTGGCGATA	-	chr3	169793656	169793675	chr3.4820	566.600575555865	-0.00893072818055863	0.152564712153097	-0.359440653545668	0.719265466802275	0.997151840740564	0.897027188157665	686	414	580	675	504	546	587
chr3.4820.2	CGCCAGCCTTATGTTTGGGT	+	chr3	169793659	169793678	chr3.4820	556.594581286954	0.0324794443602609	0.137727321537347	1.18503309034227	0.236004363850887	0.787207535871488	0.981769745189811	604	502	469	574	760	503	518
chr3.4820.8	CAGCCTTATGTTTGGGTTGG	+	chr3	169793662	169793681	chr3.4820	559.628073253784	0.0153136889071091	0.131881643104438	0.577671162560965	0.563486152047735	0.922673781181878	1.01261526351379	631	472	537	581	645	491	580
chr3.4820.5	CACCAACCCAAACATAAGGC	-	chr3	169793664	169793683	chr3.4820	597.078656471779	0.0303768370544022	0.155800167457164	1.16660222249876	0.243371045401914	0.755336632454722	1.225807713382	735	485	502	586	513	720	654
chr3.4821.2	GCTCCAACACTTACGAGTCA	+	chr3	169794754	169794773	chr3.4821	595.048653370853	-0.0267409349344085	0.122452043181598	-0.958983318462937	0.337567148943318	0.850214559828404	0.963459854567594	689	494	609	714	622	545	526
chr3.4821.4	CTCCAACACTTACGAGTCAT	+	chr3	169794755	169794774	chr3.4821	833.870280912792	-0.0165266045339172	0.123180015090381	-0.608834428088314	0.542634190996426	0.874849829570417	1.32880162424384	1056	751	737	937	979	648	791
chr3.4821.5	GTCCCATGACTCGTAAGTGT	-	chr3	169794760	169794779	chr3.4821	812.529881747506	-0.0138746702346186	0.10951309935195	-0.498593057540284	0.618066096974709	0.895683924118482	1.32880162424384	1004	737	825	784	840	780	747
chr3.4821.6	CTTACGAGTCATGGGACCTA	+	chr3	169794763	169794782	chr3.4821	946.283943071761	0.0170946469123893	0.109696696763419	0.610885868932755	0.54127514057809	0.875900127329249	1.31732616203026	1145	847	749	1049	1191	907	820
chr3.4821.7	GTTAATAAGTACATTTCCCT	-	chr3	169794782	169794801	chr3.4821	642.243798123615	0.0304763409213117	0.142915593878546	1.13392680310321	0.256825252997429	0.775045847527135	1.14990355349946	686	656	512	613	683	794	563
chr3.4821.8	GGGAGAAATAGCCTTATCAG	-	chr3	169794887	169794906	chr3.4821	211.245795040326	0.0518610802457773	0.205370540087726	1.95721304165222	0.0503224261313776	0.631094468120527	0.538438478639805	203	202	161	182	287	221	225
chr3.4821.10	GATAAGGCTATTTCTCCCAC	+	chr3	169794889	169794908	chr3.4821	458.060924336615	0.0313903927126893	0.148368189195167	1.17952637516381	0.238188640576557	0.900068077942152	0.497439697403432	489	435	377	457	597	506	372
chr3.4821.3	CGATAAGTGGAGCAAGCCTG	-	chr3	169794908	169794927	chr3.4821	632.867013027424	0.0152674792796677	0.127330145014586	0.569478421801172	0.56903151036504	0.923965387049183	1.01473786584663	738	507	557	730	775	685	499
chr3.4821.1	TATTTGGTGAGCCCGATAAG	-	chr3	169794921	169794940	chr3.4821	713.951019732125	0.0236814724712789	0.119692725285242	0.851179570979786	0.394669609245539	0.846757862973476	1.14990355349946	765	588	707	746	812	660	738
chr3.4821.9	ATTCATACTGCAGCTGTATT	-	chr3	169794937	169794956	chr3.4821	395.314495330147	-0.0304006887625856	0.166723249834559	-1.19857109725982	0.230694762276815	0.832743601252731	0.733644397031532	535	312	392	480	476	353	272
chr3.4822.9	AGCTTGCACCTGATTAGCAG	+	chr3	169846886	169846905	chr3.4822	818.50458608605	0.0172536777319541	0.109395981462484	0.616013814574807	0.537885402249592	0.873316359483467	1.32880162424384	978	631	769	901	1006	793	722
chr3.4822.3	GCAGTGGACTGCTGCAAATT	+	chr3	169846902	169846921	chr3.4822	420.61304413773	-0.000123252371460783	0.150775464725551	-0.00496366446568893	0.996039585020589	1	0.66300521798674	478	399	374	455	385	459	402
chr3.4822.2	GACTGCTGCAAATTTGGCCC	+	chr3	169846908	169846927	chr3.4822	444.197718942239	0.0333418194897763	0.148676329379075	1.2444791561311	0.213323266103071	0.836243004868429	0.66300521798674	490	347	400	472	432	510	470
chr3.4822.5	ATTATAGTAGGAGACTGACT	+	chr3	169846986	169847005	chr3.4822	659.355343556708	0.0222060425604731	0.130956620333639	0.822857046153096	0.410589291700801	0.87867839694563	0.981769745189811	811	550	569	679	899	639	537
chr3.4822.7	TGATTAGGAGACACTGTTAA	+	chr3	169847061	169847080	chr3.4822	944.662841339571	-0.0415417362486203	0.0964106847432596	-1.35251979256421	0.176209091485448	0.688781951937555	1.31732616203026	1161	894	936	990	938	935	799
chr3.4822.1	TCGGTGAACAATGCTGTGAC	+	chr3	169847101	169847120	chr3.4822	600.438626378711	0.0170909435903007	0.173348812732202	0.716447462192228	0.473715097195456	0.865953947514177	1.225807713382	697	426	558	686	476	672	700
chr3.4822.4	ATGCTGTGACTGGGCATTAC	+	chr3	169847111	169847130	chr3.4822	771.012626055138	-0.00502987434224382	0.125585004166146	-0.189238523761953	0.849905875514337	0.96345730670592	1.18566922174653	866	821	646	805	921	713	656
chr3.4822.10	GACTGGGCATTACTGGGAGC	+	chr3	169847118	169847137	chr3.4822	688.163721255366	0.0289305871237043	0.119845624035763	1.02472252521287	0.305494131491374	0.830949434009501	0.981769745189811	750	519	622	816	786	696	671
chr3.4822.8	GTGGTATACAGTGCTGGGAT	+	chr3	169847161	169847180	chr3.4822	439.861376293791	-0.0445254167131031	0.180161615887097	-1.68615328043407	0.0917662798736904	0.657864784209665	0.833426578435963	418	419	456	642	499	355	314
chr3.4822.6	TTGTAATATCAGCTGATGAT	+	chr3	169847240	169847259	chr3.4822	170.67615767343	-0.034668113325527	0.226717317779	-1.52140234526461	0.128158900705243	0.764879907105195	0.60895284174792	221	168	173	201	136	135	165
chr3.4823.10	TGGCTATTAAGGACAGCATT	+	chr3	169850121	169850140	chr3.4823	482.66657248504	-0.0378819743878286	0.131933418442748	-1.33664289942121	0.181339228798146	0.762762493760107	0.873973480188695	639	420	444	576	471	473	397
chr3.4823.1	CTATGATCCTAACTGAGTCT	+	chr3	169850155	169850174	chr3.4823	558.52798835865	-0.0235216355091269	0.15239659747432	-0.916906357914188	0.359191712043155	0.857126650669541	0.981769745189811	627	518	522	697	659	576	360
chr3.4823.9	TATGATCCTAACTGAGTCTA	+	chr3	169850156	169850175	chr3.4823	1185.12137664309	0.0231981836007355	0.0978181892234359	0.801591876781348	0.422789078072874	0.825337233657132	1.40496776788468	1437	1076	1056	1138	1357	1322	983
chr3.4823.2	CTAGACTCAGTTAGGATCAT	-	chr3	169850157	169850176	chr3.4823	1077.54640553621	-0.0283805336592348	0.112174792628224	-0.9906869210407	0.32183847943879	0.772497136506993	1.46314577087856	1393	1069	935	1134	995	1181	892
chr3.4823.3	ACAGGGCCCTAGACTCAGTT	-	chr3	169850165	169850184	chr3.4823	1087.82974480191	0.00438063920063964	0.115926685482307	0.161219212187011	0.871920749912231	0.9392843166368	1.40496776788468	1187	939	961	1315	1021	1074	1144
chr3.4823.5	CTGAGTCTAGGGCCCTGTTA	+	chr3	169850167	169850186	chr3.4823	1215.13911028163	0.0171623026646775	0.0836850520294132	0.596147497923193	0.551076695761368	0.871620114340902	1.37430140652817	1391	1081	1115	1276	1416	1171	1117
chr3.4823.4	GCACAAACCATGTCATGTCA	-	chr3	169850305	169850324	chr3.4823	733.766450177911	0.00981922345391356	0.139852428361297	0.38146039075565	0.702861656891094	0.956379831849362	1.01261526353951	979	570	636	785	911	825	526
chr3.4823.8	GGCACAAACCATGTCATGTC	-	chr3	169850306	169850325	chr3.4823	854.31664905453	-0.0106264278136311	0.117016482684483	-0.389736885019879	0.696731118693105	0.914984827979462	1.31732616203026	897	854	853	880	876	793	823
chr3.4823.7	CATGGCCTTGAGTGTGTGGT	-	chr3	169850368	169850387	chr3.4823	978.340005140942	0.00747900579210031	0.0991943977413085	0.266510839125595	0.789845812769747	0.944439980086637	1.22783675295736	1044	906	934	1041	1064	1044	845
chr3.4823.6	TGGAGCAGATTGATTAATAC	+	chr3	169850534	169850553	chr3.4823	508.194984917994	0.0615186613622537	0.151963216616294	2.01600289224322	0.0437996733554824	0.51091276153736	0.981769745189811	488	485	387	502	535	641	518
chr3.4824.5	CACAACTTAGAGTAGAATAC	-	chr3	169872460	169872479	chr3.4824	404.253066373112	0.0200691943068511	0.172250798170097	0.832033623037949	0.405389966246797	0.90519037928119	0.818396262404137	432	350	404	378	509	491	289
chr3.4824.10	TCTGTTGGCCTTCATGAGTT	-	chr3	169872564	169872583	chr3.4824	200.049610659656	-0.0163375836203324	0.232575819613887	-0.795096528855767	0.426557353663035	0.96048959936754	0.602519809955349	222	177	234	219	193	238	126
chr3.4824.6	ATCTGTTGGCCTTCATGAGT	-	chr3	169872565	169872584	chr3.4824	577.967520564346	-0.0201971307112369	0.14311054379604	-0.775785731275132	0.437875510209626	0.90308549750229	0.897027188157665	826	423	532	684	604	588	463
chr3.4824.11	GGGAGATGGACTTCTTGCAG	-	chr3	169872597	169872616	chr3.4824	171.879778825883	-0.00592423829515958	0.280580812167087	-0.329887339866782	0.741485089850032	1	0.599756822150986	204	156	146	214	123	130	228
chr3.4824.8	TTAGGTCAGCAGAGCAACAC	-	chr3	169872679	169872698	chr3.4824	1041.94420659725	0.0154943596329406	0.119802750494492	0.567457926414929	0.570403103891366	0.871204513513937	1.42651001742541	1140	979	953	1057	1209	857	1115
chr3.4824.7	GGAGACAGCTTGCAGTAATC	-	chr3	169872842	169872861	chr3.4824	308.014352052485	-0.0520195171964134	0.184420196647987	-1.8979209254323	0.0577064993812682	0.617143484206124	0.6717713148625	326	366	324	342	271	258	261
chr3.4824.1	TCCCCACTGACGCTAATTCT	+	chr3	169872859	169872878	chr3.4824	986.384747856232	0.0657137689918151	0.0961120916607629	1.9546366769599	0.0506259690617635	0.498282111756137	1.22728161171211	1184	766	881	973	1198	1072	905
chr3.4824.3	TCCTAGAATTAGCGTCAGTG	-	chr3	169872863	169872882	chr3.4824	744.544131152281	-0.0436407267933942	0.112575403535557	-1.44738039872862	0.147790412501006	0.703019087836169	1.01261526353951	855	751	745	802	807	700	581
chr3.4824.2	CTCCTAGAATTAGCGTCAGT	-	chr3	169872864	169872883	chr3.4824	689.800551196973	-7.47526730871592e-05	0.126397340801705	-0.00282257725378234	0.99774791217791	1	0.981769745189811	859	595	692	659	685	782	589
chr3.4824.4	ACTCCTAGAATTAGCGTCAG	-	chr3	169872865	169872884	chr3.4824	359.386988025911	-0.00671635525198045	0.204748708375447	-0.311997812508228	0.755042185783924	1	0.818396262404137	451	363	290	388	507	350	211
chr3.4825.9	CTTGTTACGGCTGCCTGCGC	-	chr3	169899118	169899137	chr3.4825	1136.24883906913	0.0177628188481505	0.0970604970689757	0.621153310411786	0.534498755933397	0.867067257711206	1.37430140652817	1296	957	994	1305	1407	1140	949
chr3.4825.2	CGGGGCGAAGACGAACTCTA	-	chr3	169899310	169899329	chr3.4825	445.383782737033	0.019452011428154	0.171398042058414	0.806105668922792	0.420181923168088	1	0.497439697403432	618	322	418	398	600	469	350
chr3.4825.10	GCGGGGCGAAGACGAACTCT	-	chr3	169899311	169899330	chr3.4825	279.087210717803	-0.00948231071841517	0.172787030188441	-0.403019847761789	0.686933623471285	1	0.750195299180246	355	222	255	336	281	290	239
chr3.4825.5	TTCGTCTTCGCCCCGCGACA	+	chr3	169899315	169899334	chr3.4825	607.155883083795	0.00339302435854203	0.14487266400126	0.13435407186475	0.89312259761789	1	1.01261526351379	696	520	539	706	618	757	457
chr3.4825.6	TCGTCTTCGCCCCGCGACAC	+	chr3	169899316	169899335	chr3.4825	557.097661889946	0.0216359864449742	0.141474973080505	0.824474902187835	0.409669770675179	0.873236925596385	1.01261526351379	587	438	560	596	539	654	537
chr3.4825.7	CCCCGCGACACGGGCCTAGC	+	chr3	169899325	169899344	chr3.4825	1197.73460416417	0.024892787445283	0.109829591010444	0.873507283045895	0.382386638270923	0.801517159166798	1.46314577087856	1397	1101	1152	1058	1298	1399	1019
chr3.4825.8	CCGGCTAGGCCCGTGTCGCG	-	chr3	169899328	169899347	chr3.4825	1471.68644694599	-0.00547258493321956	0.084296845492977	-0.193596398370158	0.846491918524302	0.924756516354091	1.50217807866452	1793	1319	1284	1634	1533	1384	1431
chr3.4825.1	CGAGACCCGTCCTATCGTGG	-	chr3	169899353	169899372	chr3.4825	1602.7000902911	-0.00938989130411098	0.0819532427860021	-0.331062799278707	0.740597050505157	0.91776345160755	1.37430140652817	1906	1342	1611	1715	1865	1487	1396
chr3.4825.4	ACTCGAGACCCGTCCTATCG	-	chr3	169899356	169899375	chr3.4825	871.472934092237	-0.00782632474395517	0.123457062797481	-0.292272067903651	0.770078613463019	0.929024928977389	1.32880162424384	1026	816	828	903	1109	695	775
chr3.4825.3	CGTAACTAGGGGGGGCGAGT	-	chr3	169899444	169899463	chr3.4825	1306.17069575227	-0.0703823386453336	0.101281940398318	-2.06575054239192	0.0388520402222945	0.428140022229263	1.50217807866452	1667	1163	1434	1367	1272	1085	1206
chr3.4826.5	TACTTTCCCTTATATACCAG	+	chr3	169907064	169907083	chr3.4826	1093.65019019479	0.0255561433855721	0.115779484539428	0.906103609295475	0.364881015132489	0.800443969304824	1.40496776788468	1140	938	1014	1205	1479	1108	853
chr3.4826.6	TTCCCTTATATACCAGTGGG	+	chr3	169907068	169907087	chr3.4826	549.345719821806	0.0424401855197493	0.149038208139039	1.5251107534215	0.127231475507726	0.698416582277398	0.897027188157665	587	423	507	566	656	719	426
chr3.4826.10	TGCCACCCACTGGTATATAA	-	chr3	169907073	169907092	chr3.4826	462.516140661619	0.000811201151319673	0.164093176342233	0.0338917092178734	0.97296350447744	1	0.873973480188695	674	333	425	474	453	530	399
chr3.4826.4	TGGGTGGCACTGTACACAGT	+	chr3	169907084	169907103	chr3.4826	842.78235718822	-0.0155727560418195	0.114236610980617	-0.563296378136945	0.573233083996079	0.883934735286859	1.32880162424384	944	790	759	993	791	824	819
chr3.4826.3	ACAGTTGGCTGTATCTCCCT	+	chr3	169907099	169907118	chr3.4826	382.512836266126	0.0121128242436672	0.16813704590362	0.506203266690174	0.612713962001528	1	0.754226630160853	453	334	320	415	525	393	279
chr3.4826.2	TTTCCACTCTTCAGCACCGA	-	chr3	169907118	169907137	chr3.4826	593.985232859322	0.0166578181853478	0.132011841202073	0.626925350642448	0.530708169012126	0.918135160465589	0.981769745189811	615	496	512	735	652	583	591
chr3.4826.1	GTTTCCACTCTTCAGCACCG	-	chr3	169907119	169907138	chr3.4826	417.152205298515	-0.00679166890653674	0.14426424037392	-0.267865023051435	0.788803217678367	1	0.680203041762671	516	400	359	442	449	372	402
chr3.4826.9	AATTGATGTGACCCATACTG	+	chr3	169907167	169907186	chr3.4826	880.432731283959	0.0684680814945876	0.102226198737523	2.02691009995678	0.0426716074346403	0.461610881686612	1.31732616203026	964	678	757	972	1024	1005	820
chr3.4826.8	CCATACTGAGGAAGAATTCA	+	chr3	169907179	169907198	chr3.4826	366.307700716117	-0.0026462953470409	0.152402867808839	-0.106998487865854	0.91479017937739	1	0.754226630160853	426	353	361	348	414	354	320
chr3.4826.7	CATGAATTCTTCCTCAGTAT	-	chr3	169907181	169907200	chr3.4826	302.691470813053	-0.005172738675991	0.19030234328188	-0.231680188007813	0.816786420428691	1	0.706007597945251	303	265	299	375	396	242	257
chr3.4827.6	TCGCAACTTGGTCACGTCTG	-	chr3	169939911	169939930	chr3.4827	422.376084667167	0.0143522782542081	0.171375032544819	0.602373334394934	0.546925655802276	0.99811604090314	0.680203041762671	487	354	420	401	552	488	290
chr3.4827.5	TCGCGTGAAAGCACCCCTCT	+	chr3	169940026	169940045	chr3.4827	858.62644408448	0.0849814759579638	0.119984155976792	2.37880578320394	0.0173688245059866	0.331228527511799	1.32880162424384	1049	627	715	828	930	920	984
chr3.4827.1	CCCGTAAGGATGGTTCAGCC	+	chr3	169940103	169940122	chr3.4827	699.353498719462	-0.0249433917046403	0.10884130209285	-0.873504047865227	0.382388400866264	0.885085859022267	0.879416008220563	901	606	661	768	704	671	630
chr3.4827.7	CCGGGCTGAACCATCCTTAC	-	chr3	169940106	169940125	chr3.4827	758.655852509896	-0.00579301002437128	0.110939778631152	-0.210809079334981	0.833036253469149	0.974469681956789	1.11462821171356	920	620	756	817	822	690	727
chr3.4827.11	ACCGGGCTGAACCATCCTTA	-	chr3	169940107	169940126	chr3.4827	403.887805916187	0.0220419150417369	0.170037852193522	0.903168634943003	0.366436401589516	0.90637592701284	0.733644397031532	440	434	285	399	459	453	368
chr3.4827.2	GATGGTTCAGCCCGGTATTG	+	chr3	169940111	169940130	chr3.4827	447.27753859766	0.0144171298912013	0.178156986873217	0.616027341532286	0.537876474605722	0.958197397318696	0.76768933611677	639	289	367	501	473	419	492
chr3.4827.4	CGACCCAAGGGTCGCCTCGC	-	chr3	169940300	169940319	chr3.4827	711.602262860003	-0.0561565880147076	0.118731622600937	-1.79014322310648	0.0734308897708411	0.5669880299299	1.16431155760186	910	727	632	806	651	713	579
chr3.4827.10	GGACACTCACCCGCGGTAGT	-	chr3	169940549	169940568	chr3.4827	860.927122123552	-0.0294681443427713	0.136710542247192	-1.08380168097407	0.278452739749852	0.764222173256049	1.32880162424384	1035	743	909	966	876	997	564
chr3.4827.3	TGTTTCAACGACTACCCGAT	+	chr3	169941213	169941232	chr3.4827	1344.6669316265	-0.00661557940781443	0.0916225236025145	-0.234178422042039	0.814846466030325	0.926086513249105	1.43169186835159	1591	1124	1220	1592	1503	1419	1076
chr3.4827.9	GTTTCAACGACTACCCGATA	+	chr3	169941214	169941233	chr3.4827	846.633477023696	-0.0149668139134449	0.130869520850153	-0.56351141011306	0.573086692660691	0.883910885924792	1.32880162424384	974	747	833	960	985	627	839
chr3.4828.10	CCACGTACTCCCCACTATTG	-	chr3	170028012	170028031	chr3.4828	447.469551731481	-0.00125085969299965	0.153183375303938	-0.0507044703742822	0.959561014389944	1	0.66300521798674	506	351	441	531	571	385	385
chr3.4828.1	TACCACGTACTCCCCACTAT	-	chr3	170028014	170028033	chr3.4828	1908.38551750425	0.0790433621333715	0.0718386977457487	2.24225326180076	0.0249450085891031	0.380458444235429	1.33556585296483	2100	1659	1752	1854	2279	2049	1747
chr3.4828.6	ATAGTGGGGAGTACGTGGTA	+	chr3	170028014	170028033	chr3.4828	638.338426098129	0.044594373462358	0.131638896144573	1.53033624320412	0.125933521540668	0.685065695643885	0.963459854567594	730	535	561	614	655	816	583
chr3.4828.3	GAGTACGTGGTAAGGCAGCG	+	chr3	170028022	170028041	chr3.4828	669.956505439522	0.00762094934814916	0.125113321881258	0.285800093184694	0.775031236751604	0.991833140664385	0.981769745189811	721	533	681	758	797	699	544
chr3.4828.7	ACGTGGTAAGGCAGCGGGGT	+	chr3	170028026	170028045	chr3.4828	525.605799066934	-0.305976746106625	0.174811930560986	-3.71595352508101	0.000202438793491739	0.0302961362155667	0.873973480188695	761	473	638	668	434	282	458
chr3.4828.9	TTACCAGCACCATAGCCCTC	+	chr3	170028144	170028163	chr3.4828	856.544004054117	0.00865784547072806	0.122583492618181	0.322375890948111	0.747167946344584	0.936564425635146	1.22783675295736	934	762	804	931	940	719	922
chr3.4828.5	CCGGCCTGTAGTGAATACAC	-	chr3	170028175	170028194	chr3.4828	434.231483886884	-0.0551473481728288	0.144440014405302	-1.84650096681278	0.0648194991268	0.601503990340314	0.833426578435963	597	356	468	494	413	409	340
chr3.4828.4	ACTACAGGCCGGTTACCTAG	+	chr3	170028183	170028202	chr3.4828	843.563052388176	0.0019329752955842	0.126529333131394	0.07299339563023	0.941811373016161	0.960760076049145	1.32880162424384	988	745	785	901	789	774	934
chr3.4828.2	GCCGGTTACCTAGAGGTTCC	+	chr3	170028190	170028209	chr3.4828	737.208065575695	-0.0140688934007409	0.108170860334856	-0.504124917479076	0.614173597963385	0.935710893163168	1.01473786584663	953	617	666	831	769	715	667
chr3.4828.8	TCCTGGAACCTCTAGGTAAC	-	chr3	170028194	170028213	chr3.4828	935.552522038524	-0.0321804367341967	0.136560191280703	-1.17213649123901	0.241142261253831	0.750164099044982	1.25399806700814	958	924	1040	1013	1145	721	769
chr3.4829.9	CCCACAAACTGTTATCCCAC	+	chr3	170048203	170048222	chr3.4829	685.415464527198	-0.0417274003311251	0.136147415902132	-1.46316960691747	0.143420975045043	0.69823394035549	1.01261526353951	783	583	695	893	727	521	635
chr3.4829.6	CCACAAACTGTTATCCCACA	+	chr3	170048204	170048223	chr3.4829	624.523343914114	0.0392054075483356	0.135931802194219	1.38840715519902	0.165013098801363	0.721580155957823	1.01473786584663	746	515	538	605	657	808	540
chr3.4829.4	CCTGTGGGATAACAGTTTGT	-	chr3	170048206	170048225	chr3.4829	128.556097242162	-0.0102530002681203	0.286926775782849	-0.57307654070709	0.56659287041485	1	0.602519809955349	195	123	87	152	149	137	78
chr3.4829.7	GTAAAGAGACCCAACCCTGT	-	chr3	170048221	170048240	chr3.4829	605.053515560799	-0.0143635838066375	0.143020072189047	-0.558706179939624	0.576362260998908	0.933863486088815	0.963459854567594	811	618	460	640	575	612	554
chr3.4829.3	GAAAACTGGCATAGACACCG	+	chr3	170048249	170048268	chr3.4829	473.469035554484	0.0169251358073327	0.16327357964765	0.691118982473683	0.489490772056353	0.907075312372788	0.975452809867646	551	414	363	543	611	547	337
chr3.4829.8	GCATAGACACCGAGGAACCC	+	chr3	170048257	170048276	chr3.4829	770.561422700872	0.016833165952787	0.138139731162833	0.643295197974026	0.520032571606561	0.910466022237319	1.01473786584663	742	725	708	848	700	884	775
chr3.4829.2	CTGACGCCGGTGACTCACAT	-	chr3	170048309	170048328	chr3.4829	702.413274806507	0.0194356072536762	0.151385550663602	0.764302593023428	0.444686940496734	0.88659692492703	1.01261526353951	994	598	553	644	979	660	580
chr3.4829.10	GATCCAGGGTAGCTGGTCAC	+	chr3	170048342	170048361	chr3.4829	468.542369398327	0.0341146403354262	0.194817661996501	1.40901290521744	0.158831352179662	0.740774762846631	0.873973480188695	602	401	372	381	524	376	631
chr3.4829.1	CACGTCCTATCACTGGACCA	-	chr3	170048401	170048420	chr3.4829	1198.56435314351	0.0018517100574136	0.112005456559807	0.0676564932684415	0.946059083253843	0.975722132420422	1.26053323552725	1258	1222	1107	1230	1474	1041	1086
chr3.4829.5	GCACGTCCTATCACTGGACC	-	chr3	170048402	170048421	chr3.4829	1598.37365055555	0.00573147378079108	0.0881360943297233	0.202719433255053	0.839354333001978	0.931415695814558	1.42651001742541	1781	1362	1511	1809	1618	1794	1387
chr3.4830.11	ACAAATGCCATGGCAATGAC	-	chr3	170061690	170061709	chr3.4830	648.110053549143	-0.00472240616302484	0.113300375716586	-0.172795874549808	0.862811879898825	0.975649292570935	1.14990355349946	731	562	626	730	748	624	554
chr3.4830.10	ACTGGTGGAGTGTAGCAGTG	+	chr3	170061723	170061742	chr3.4830	641.375528414564	-0.0365427800402251	0.13815982828603	-1.31442984163151	0.188701593563752	0.7500842315151	0.981769745189811	823	513	600	837	687	501	589
chr3.4830.2	ATGACCAGACATTGCTCTCG	+	chr3	170061746	170061765	chr3.4830	377.989976011993	-0.0175563862503052	0.182134498170506	-0.752092860321357	0.451995217240355	0.934087950204698	0.754226630160853	480	320	346	465	409	438	232
chr3.4830.3	ATGGCCACGAGAGCAATGTC	-	chr3	170061753	170061772	chr3.4830	722.430890208148	0.0249646954353916	0.112708458066989	0.880898396349977	0.378372815545366	0.860435701272774	1.01261526353951	848	563	684	765	840	685	715
chr3.4830.1	CATTGCTCTCGTGGCCATTT	+	chr3	170061755	170061774	chr3.4830	573.130862320054	0.00659615890848934	0.145971619804476	0.261404238161198	0.793780789054013	1	0.963459854567594	684	565	459	595	679	469	586
chr3.4830.8	TCTCGTGGCCATTTAGGTTT	+	chr3	170061761	170061780	chr3.4830	578.516791489051	-0.0125862442820496	0.117566843553028	-0.4608955806798	0.644873522559281	0.950197802005086	0.963459854567594	708	528	521	638	635	584	476
chr3.4830.7	AAAACCCTCCAAAACCTAAA	-	chr3	170061772	170061791	chr3.4830	422.578999591157	-0.00634600099961347	0.155438228270046	-0.258138222634034	0.796300233540986	1	0.680203041762671	480	353	414	492	395	389	445
chr3.4830.12	GATAAAACAGGTTGCAGTAA	-	chr3	170061804	170061823	chr3.4830	585.284784866601	0.0191616925545765	0.136333989487713	0.725124946026064	0.468375381720809	0.899526696083371	0.981769745189811	693	465	516	648	574	714	523
chr3.4831.2	TTTGTTGGTTGAGGATGACT	-	chr3	170062961	170062980	chr3.4831	496.091644400175	-0.0139532977705185	0.139012557244445	-0.53745097973035	0.590956137077578	0.94450715536913	0.918177226368889	685	394	452	554	571	456	417
chr3.4831.8	ATCCTCAACCAACAAAAGAT	+	chr3	170062965	170062984	chr3.4831	465.356313155989	-0.0105299265717316	0.143061453417887	-0.412189599632816	0.680200459600885	1	0.497439697403432	516	399	490	513	471	418	460
chr3.4831.6	CTCAACCAACAAAAGATAGG	+	chr3	170062968	170062987	chr3.4831	749.52656682412	-0.0244592089709073	0.138800862898098	-0.918500480133831	0.358356907698832	0.83123991433134	1.14990355349946	800	643	812	895	945	619	582
chr3.4831.4	TATGTTCTCTATCTGTATAT	-	chr3	170063010	170063029	chr3.4831	489.368939468893	-0.00429358551133448	0.147084112368214	-0.17095882223714	0.864256143946861	1	0.975452809867646	520	463	463	547	440	542	454
chr3.4831.5	TTATGTTCTCTATCTGTATA	-	chr3	170063011	170063030	chr3.4831	700.598896999504	-0.024554300346075	0.111697028387772	-0.865600219422853	0.386709435235995	0.86395534408421	1.01261526353951	853	629	609	852	746	669	599
chr3.4832.9	CTGTGGAATTATTCATGTTC	+	chr3	170073808	170073827	chr3.4832	185.763411747167	-0.0221501638252083	0.219123519020995	-1.02218519327792	0.306693257384205	0.910096088291807	0.599756822150986	248	197	182	175	193	145	167
chr3.4832.4	GAATTATTCATGTTCAGGAA	+	chr3	170073813	170073832	chr3.4832	281.101135080413	0.0101603726658249	0.19675358624839	0.459861929420332	0.645615328028669	1	0.750195299180246	325	264	236	285	255	266	335
chr3.4832.5	TTATTCATGTTCAGGAAAGG	+	chr3	170073816	170073835	chr3.4832	743.987170837082	-0.0155214657987868	0.14590314564645	-0.607009292226351	0.543844745467251	0.91844932920227	1.00386815468602	898	730	649	828	962	736	479
chr3.4832.3	GGCACGACCTGGGAGCTCGG	+	chr3	170073882	170073901	chr3.4832	895.697938662092	-0.0250588128186588	0.120051808116213	-0.898064755643799	0.369151027408253	0.812160174826904	1.32880162424384	1057	840	859	996	856	1033	674
chr3.4832.8	ACGACCTGGGAGCTCGGCGG	+	chr3	170073885	170073904	chr3.4832	548.724652207637	0.00872125127476677	0.143115391127476	0.342224375475158	0.732182042528656	0.965558181941573	1.01261526351379	590	447	573	580	571	497	589
chr3.4832.6	ACCTGGGAGCTCGGCGGTGG	+	chr3	170073888	170073907	chr3.4832	1026.36889415145	0.0229437889065016	0.096859296135616	0.792354611434207	0.428153936878742	0.849378611857732	1.22728161171211	1217	822	935	1121	1164	968	1020
chr3.4832.2	AGCTCGGCGGTGGAGGCCTA	+	chr3	170073895	170073914	chr3.4832	797.780695873292	-0.0368825495005961	0.108316355796656	-1.24352134895307	0.213675778868749	0.719935952584572	1.32880162424384	1058	674	803	854	851	778	634
chr3.4832.1	CGGCGGTGGAGGCCTAAGGA	+	chr3	170073899	170073918	chr3.4832	1188.02847031531	0.0118097223245654	0.118955190799224	0.434313285871792	0.664060957315468	0.898157488237609	1.40496776788468	1200	940	1148	1467	1525	1173	954
chr3.4832.10	CCTAAGGAAGGGAACTTGGG	+	chr3	170073911	170073930	chr3.4832	1104.58772849383	-1.17980012816721	0.100244974658275	-11.894774156532	1.25993386669043e-32	1.81798039183371e-29	1.40496776788468	1833	1325	1259	1519	694	573	629
chr3.4832.7	GGAACTTGGGTGGGGGTGCG	+	chr3	170073921	170073940	chr3.4832	624.462160409858	-0.0196607663508669	0.133534827591891	-0.737885485195324	0.460584039974671	0.897165417274687	0.981769745189811	822	516	579	718	775	561	474
chr3.4833.1	CGGCAGAGTGCCGCCGCCCG	-	chr3	170074823	170074842	chr3.4833	627.636186015209	-0.0174813551531255	0.146051189342204	-0.681061098687754	0.495832830730895	0.911005389696102	0.963459854567594	790	599	539	708	811	587	428
chr3.4833.2	GGCACGCGCGCGAGACGACG	+	chr3	170075177	170075196	chr3.4833	697.316334164536	0.0349778418817336	0.16040536952002	1.33283254888596	0.182586761687999	0.744467894292844	0.981769745189811	576	602	679	763	647	801	783
chr3.4833.3	AGACGGCACGCGCGTCCACG	+	chr3	170075233	170075252	chr3.4833	1081.40950358899	0.0812491581897245	0.11014019366252	2.29655162478132	0.0216443609597405	0.368727725334113	1.26053323552725	1109	759	939	1277	1290	1163	1099
chr3.4833.4	GACGGCACGCGCGTCCACGA	+	chr3	170075234	170075253	chr3.4833	854.667667750326	-0.0180525988020466	0.119326899081377	-0.657088111256034	0.511124262865196	0.865145523593878	1.32880162424384	975	687	804	1106	916	748	804
chr3.4833.6	GGTGCGGCTCCGGCTTACGG	+	chr3	170075551	170075570	chr3.4833	603.837956646371	0.0827610368065519	0.148624445721827	2.39871535181007	0.0164526988097643	0.360563879835585	1.01473786584663	705	473	409	626	632	680	727
chr3.4833.11	GCCGCGTCGCCGCCGTAAGC	-	chr3	170075563	170075582	chr3.4833	427.478155673444	0.0480216955723916	0.152930984244433	1.6933295441334	0.0903927575500373	0.668398036626609	0.76768933611677	488	393	322	400	529	409	467
chr3.4833.8	AAAGCTCGTCGAGCTTACCC	+	chr3	170075658	170075677	chr3.4833	696.763703215336	0.00533477580922574	0.155824080185105	0.217415702183886	0.82788439528526	1	1.01261526353951	844	507	741	722	813	529	757
chr3.4833.5	CAACGAAGCGTGATCAGCCG	-	chr3	170075763	170075782	chr3.4833	456.25171321242	0.00102535615632305	0.169847889756274	0.0435247908958217	0.965283202970961	1	0.815005937114996	483	384	420	566	631	432	324
chr3.4833.9	CTGTAGTTGACGGGAGCCGC	+	chr3	170075816	170075835	chr3.4833	776.817556010902	-0.0195153963013727	0.282550601732089	-1.04130387703009	0.297734537914687	0.790665283887674	1.21298521814395	873	791	872	860	706	966	401
chr3.4833.7	GACGGACCGGGTCGAGACCA	-	chr3	170075908	170075927	chr3.4833	893.308626219563	0.0120964455262146	0.116294872277314	0.44204364409585	0.658457624000474	0.917121979920476	1.22728161171211	1050	796	836	892	1115	960	672
chr3.4834.9	AAGAAGCCCTGGCTGGACAC	-	chr3	170079663	170079682	chr3.4834	849.864924628947	0.0140993323283874	0.138844669950478	0.542695734488175	0.587339311592	0.887606145734342	1.32880162424384	1043	738	776	825	892	697	996
chr3.4834.5	AAGCAAGATGTGTGCCAAAG	-	chr3	170079694	170079713	chr3.4834	519.977248700623	0.0306486877700198	0.149437953875793	1.15781796824452	0.246938329151033	0.814873972410214	0.873973480188695	635	373	460	555	521	657	477
chr3.4834.1	GGACTCGATAATTTGCGCTT	+	chr3	170079742	170079761	chr3.4834	422.870680833669	-0.0185997498176595	0.142669595968811	-0.716397182521953	0.473746134163181	0.957049279326358	0.680203041762671	502	401	433	427	411	430	367
chr3.4834.13	GTGTTATCTCCATTTGCAAA	+	chr3	170079764	170079783	chr3.4834	222.48229261617	0.00436296107912428	0.256733303582381	0.230848254540219	0.817432691816692	1	0.603591931239256	249	182	195	267	370	201	128
chr3.4834.12	TCCATTTGCAAATGGTACAA	+	chr3	170079772	170079791	chr3.4834	550.828546656486	0.00548250306565975	0.153831766692304	0.222190328410563	0.824165722768236	1	0.897027188157665	773	480	471	510	517	546	587
chr3.4834.6	GCCATTGTACCATTTGCAAA	-	chr3	170079776	170079795	chr3.4834	581.492243841833	-0.0243027399763956	0.166737044403527	-0.980201642514871	0.326986593917164	0.841835197782083	0.981769745189811	654	392	661	784	661	544	432
chr3.4834.2	TACAATGGCCACAATTCCCG	+	chr3	170079787	170079806	chr3.4834	377.928146806186	0.00686219613301355	0.189229728356864	0.305940882612773	0.759649657581718	1	0.733644397031532	435	307	350	423	412	505	247
chr3.4834.3	ACAATGGCCACAATTCCCGT	+	chr3	170079788	170079807	chr3.4834	696.206053604863	-0.119732765308947	0.124244839427033	-2.85087386421546	0.00435992612688299	0.200669327589857	1.01261526353951	907	608	727	896	716	630	461
chr3.4834.8	GTTTCTATGTTTGGATATTC	+	chr3	170079853	170079872	chr3.4834	369.373120297642	-0.00390988964471568	0.207348537603271	-0.18336389147707	0.854512505917038	1	0.815005937114997	421	357	336	401	516	393	201
chr3.4834.11	TGCTCAATATTTGAAACAAA	+	chr3	170079878	170079897	chr3.4834	246.665911880116	-0.00761576123061057	0.195405406109324	-0.344832416047851	0.730220361606592	1	0.538438478639805	259	233	240	285	291	191	235
chr3.4835.4	AGACTGCAAGAGCCCTCCAG	+	chr3	170128404	170128423	chr3.4835	698.880250921947	0.120898073294411	0.127490750201952	2.86147301407755	0.00421677400280008	0.200383435536678	0.981769745189811	663	637	563	646	942	699	752
chr3.4835.3	AAATTAGCTTGGCCACTGGA	-	chr3	170128419	170128438	chr3.4835	574.707315726735	0.0501365622012975	0.127521194661564	1.66638824727246	0.0956361101283512	0.632621945889773	1.01261526351379	655	508	468	557	605	641	604
chr3.4835.1	GAAATTAGCTTGGCCACTGG	-	chr3	170128420	170128439	chr3.4835	602.637205123514	-0.00639336955930392	0.158528140771944	-0.262273217789692	0.793110808598666	1	0.764382105788523	620	584	559	702	775	437	565
chr3.4835.2	GCAGAAATTAGCTTGGCCAC	-	chr3	170128423	170128442	chr3.4835	576.360410610943	0.0311707504741674	0.13463148558689	1.13417322245527	0.256721893962798	0.804773074299568	0.963459854567594	581	478	503	672	624	570	620
chr3.4835.5	TACCATCATCAGAATGAAAA	+	chr3	170128448	170128467	chr3.4835	451.257068640529	0.0178050979728667	0.1739796659883	0.746226691541265	0.455530486888801	0.932662344614815	0.76768933611677	546	311	397	529	466	396	539
chr3.4836.3	GGGTTTAATTATCCCTCATT	+	chr3	170131975	170131994	chr3.4836	284.378385921903	0.0593362261005457	0.190609229458054	2.08423726235367	0.037138590868843	0.546546423327491	0.668558914970216	316	268	202	229	371	286	325
chr3.4836.7	AGCTTTGCACATTCCAAATG	-	chr3	170131991	170132010	chr3.4836	251.468573525146	-0.0123166734485825	0.25369934622431	-0.637019971550761	0.524111834791038	1	0.539701841035962	255	174	275	370	169	249	271
chr3.4836.8	CATGGCTGGTAAAAAACTGA	-	chr3	170132048	170132067	chr3.4836	576.203041621197	0.00994179677450708	0.164100112930179	0.412389310270526	0.680054097037228	0.959782067422383	0.963459854567594	821	446	510	548	791	589	413
chr3.4836.5	GATAAAAGATAACCACTAGC	+	chr3	170132072	170132091	chr3.4836	165.364633372731	-0.00906931597364153	0.290376088226633	-0.512197796082705	0.608512585403049	1	0.603591931239256	262	203	98	143	157	138	166
chr3.4836.2	AGGCTCTTAGCGCCTGCTAG	-	chr3	170132087	170132106	chr3.4836	727.04826847269	-0.015311020885951	0.114903376653078	-0.554880876099499	0.578976143357167	0.928180703669159	1.00386815468602	877	573	688	893	772	701	643
chr3.4836.1	GGCGCTAAGAGCCTACTCGT	+	chr3	170132093	170132112	chr3.4836	991.513399625343	-0.000603248766303527	0.104839701055683	-0.0217553047276203	0.982643147400029	0.950644064700579	1.46314577087856	1048	897	982	1086	1138	1038	795
chr3.4836.13	CAAAGTTTGGGCCAACGAGT	-	chr3	170132107	170132126	chr3.4836	1201.09144145966	0.00178677265738717	0.105585981191454	0.0645065016654373	0.948566930315455	0.985972126015657	1.22343066536868	1520	1050	980	1358	1171	1356	1059
chr3.4836.14	CAAACTTTGCTCTCAATGTG	+	chr3	170132118	170132137	chr3.4836	426.782417416461	-0.00632371485767133	0.168721965479051	-0.266812749674315	0.78961333719498	1	0.833426578435963	511	395	376	480	548	446	276
chr3.4836.11	CACAAAGCAGATGTGACTGC	-	chr3	170132156	170132175	chr3.4836	923.736340335306	0.0088987640197666	0.0997893943156415	0.316879014371306	0.75133540618216	0.937328760927175	1.22728161171211	1083	793	813	1044	1113	914	780
chr3.4836.10	TGGTAGAAGAACAGTTAACC	+	chr3	170132237	170132256	chr3.4836	307.588992193454	0.016228954635465	0.170017813324735	0.675794431012352	0.499171170974411	0.949229676325897	0.750195299180246	372	261	243	339	323	301	330
chr3.4837.5	CGCGCCGGCCAATCGCGGGG	-	chr3	170136558	170136577	chr3.4837	402.614921200154	-0.0251048283445833	0.144561894905987	-0.954676586244478	0.339741273832518	0.890506588250755	0.754226630160853	472	355	428	445	416	406	317
chr3.4837.1	ACCAATCGGCGGCAGCCCCG	-	chr3	170136581	170136600	chr3.4837	896.071789372362	0.05375716838431	0.108617602828969	1.70249688434643	0.0886622620387871	0.585837890237914	1.25399806698176	1083	759	665	960	1023	970	877
chr3.4837.7	TGCCGCCGATTGGTGCTCGC	+	chr3	170136587	170136606	chr3.4837	711.127216656695	-0.0267906740177739	0.121285325773166	-0.95808667585586	0.338019053647233	0.821507896593205	1.14990355349946	975	641	669	721	751	739	544
chr3.4837.4	GCCGATTGGTGCTCGCCGGC	+	chr3	170136591	170136610	chr3.4837	845.506333232152	-0.0260165753391427	0.117555809430386	-0.924778432709269	0.355081171424013	0.818762996526588	1.22783675295736	1019	748	699	1106	867	848	703
chr3.4837.8	GGCCGGCGAGCACCAATCGG	-	chr3	170136592	170136611	chr3.4837	223.963558438862	0.00856023291764154	0.219594000416402	0.411859641522906	0.6804423034355	1	0.505170027665992	234	169	243	237	206	292	192
chr3.4837.3	TCCGGCCGGCGAGCACCAAT	-	chr3	170136595	170136614	chr3.4837	974.061435259116	0.0940623868911005	0.101401044428674	2.50981095605943	0.0120795809821774	0.295248114508987	1.22783675295736	1126	715	862	974	1096	1061	1034
chr3.4837.2	TTAAGCCCCGCGGCTCCGGC	-	chr3	170136609	170136628	chr3.4837	704.433898912669	0.107786476845235	0.150650536871571	2.72854029059643	0.00636153183920863	0.245245952098619	0.981769745189811	769	607	505	632	949	976	550
chr3.4837.9	CGGAGCCGCGGGGCTTAAAG	+	chr3	170136611	170136630	chr3.4837	229.059708184413	0.00974455198815192	0.191813116959363	0.435669892022337	0.663076253278193	1	0.602519809955349	308	203	189	214	256	242	209
chr3.4837.10	GAGCCGCGGGGCTTAAAGAG	+	chr3	170136613	170136632	chr3.4837	402.047673509781	-0.00937252722289299	0.177534498764425	-0.403578140213414	0.686522963098563	1	0.818396262404137	470	482	320	381	438	361	366
chr3.4837.6	CGCCCCCTCTTTAAGCCCCG	-	chr3	170136619	170136638	chr3.4837	686.456587667513	-0.0194002714065992	0.138735686973577	-0.738262871984023	0.460354723617095	0.891697483295499	1.01473786584663	831	621	722	693	800	514	653
chr3.4838.11	ATAGATAGGCAGCATCACAG	+	chr3	170143356	170143375	chr3.4838	386.201808053482	-0.0113808938447011	0.174262897689679	-0.484178065873883	0.62825950202797	1	0.733644397031532	471	279	424	442	362	341	401
chr3.4838.3	CGGAAATGCAAGGCCGTAAA	-	chr3	170143535	170143554	chr3.4838	659.064721670345	-0.0354624572942427	0.119024627459375	-1.22729645625746	0.219711187062544	0.775382446192551	0.981769745189811	772	579	629	820	622	638	587
chr3.4838.5	AATCCGGATAGGAGCAAAGC	-	chr3	170143568	170143587	chr3.4838	330.488775875283	-0.00279922052704737	0.200221490000938	-0.12893775774369	0.89740689966256	1	0.815005937114997	316	334	321	367	327	424	229
chr3.4838.1	TGACCGGAACGAGCTAGCTC	+	chr3	170143632	170143651	chr3.4838	520.339374753413	0.0358838706254636	0.140202033170547	1.30012647608086	0.193557624678952	0.757408203039111	0.963459854567595	554	429	513	496	619	624	431
chr3.4838.6	TCCGTGGTGAGAAGACCTAG	-	chr3	170143700	170143719	chr3.4838	862.528012677451	-0.00452428807794874	0.114726434157578	-0.16606292432749	0.868107431080958	0.960194255805666	1.22783675295736	958	850	755	951	941	948	676
chr3.4838.9	ACCTTGCACAGGCCTAGCGC	-	chr3	170143828	170143847	chr3.4838	1566.05677515665	0.0483128019071488	0.084417650780057	1.51910181047191	0.128736871095723	0.62545464197051	1.42651001742541	1732	1362	1394	1627	1669	1575	1641
chr3.4838.2	TCATTCGACCAAAGAAGATG	+	chr3	170143884	170143903	chr3.4838	342.795778788388	-0.0508487718650572	0.155230523697536	-1.77487351881385	0.0759187736655024	0.630655346970928	0.815005937114997	442	347	353	360	359	300	258
chr3.4838.7	AGGCACCTCCTGGGTTTCGG	+	chr3	170143904	170143923	chr3.4838	662.048097608128	0.0119410235187142	0.12897141392169	0.449713798931173	0.652916820266602	0.944754977723552	1.01261526353951	704	564	627	744	704	595	709
chr3.4838.4	TGTCACAGCTAGTCCTGGTA	+	chr3	170143945	170143964	chr3.4838	800.775314259704	0.0613932564965455	0.109062203020443	1.88621846878953	0.0592655207372624	0.554816918766242	1.01261526353951	847	664	738	798	877	954	752
chr3.4838.8	GTCACAGCTAGTCCTGGTAT	+	chr3	170143946	170143965	chr3.4838	533.676737201374	-0.0156500266425008	0.140666791602576	-0.603489285314354	0.546183241315227	0.917859225634577	1.01261526351379	608	523	490	595	471	583	476
chr3.4839.8	TTTCAGAAAAACCAAACTCA	+	chr3	170160783	170160802	chr3.4839	371.698773799003	0.048288805037445	0.182391639966327	1.79625422638266	0.0724540940884925	0.613892853944393	0.860089344632361	374	330	262	395	382	381	475
chr3.4839.4	GGGTTCTGTTGCTAGGATGA	+	chr3	170160837	170160856	chr3.4839	353.56141560296	-0.0331221985347923	0.152497467447735	-1.24860213809958	0.211810629946848	0.799905369868538	0.818396262404137	401	365	341	402	367	316	294
chr3.4839.7	ACATACAGTGATTGGCTCAG	-	chr3	170160955	170160974	chr3.4839	597.512190468757	-0.0301647445060519	0.128219688842853	-1.08476518034621	0.278025670912701	0.815233136821418	0.981769745189811	679	541	575	734	662	595	440
chr3.4839.2	GCCAATCACTGTATGTAGCT	+	chr3	170160959	170160978	chr3.4839	452.403019874728	0.0266098029964556	0.180872900244333	1.10208993344917	0.270422575342811	0.919006674026166	0.497439697403432	518	424	285	513	653	458	366
chr3.4839.1	CTGTATGTAGCTAGGGAAAT	+	chr3	170160967	170160986	chr3.4839	882.58354565805	0.0808121429278962	0.104736565130818	2.27968525157587	0.0226263626442317	0.378896789123101	1.22728161171211	990	713	782	848	987	916	967
chr3.4839.3	GTAGCTAGGGAAATTGGGCC	+	chr3	170160973	170160992	chr3.4839	326.802394160987	0.0351590936400772	0.186038043119948	1.41746940400943	0.156345733555573	0.781598689166314	0.6717713148625	316	306	236	361	406	293	375
chr3.4839.9	TGGTGGGGGTGAAAAAGAGG	+	chr3	170161037	170161056	chr3.4839	790.37650653454	0.0106069502479258	0.140354390143798	0.412179153990084	0.680208115263577	0.927355901187155	1.18566922174653	917	632	781	831	867	628	899
chr3.4839.6	GGGTTTCCCCAAAGAAATTA	+	chr3	170161058	170161077	chr3.4839	122.525033093203	0.036151939213735	0.268937782990168	1.6852454456126	0.0919412263341218	0.710383724341108	0.603591931239256	121	114	98	93	156	169	109
chr3.4839.10	AAGGATCCAAGGTGTTACCT	+	chr3	170161097	170161116	chr3.4839	351.811742244502	0.0206040582272334	0.163067084816536	0.832784935235463	0.404966032446956	0.921458262843244	0.733644397031532	406	295	314	360	421	423	271
chr3.4839.5	ACACATCCAAGGTAACACCT	-	chr3	170161106	170161125	chr3.4839	607.874746444893	0.0373532538396235	0.136973925792416	1.33571890030951	0.181641169331026	0.785144054703702	0.764382105788523	722	532	447	648	699	571	668
chr3.4840.1	AGCATGGATAGAGGCCCCAC	+	chr3	170201357	170201376	chr3.4840	973.537255037523	0.03886740074625	0.100405801951109	1.28444247807847	0.198987178094024	0.717556355844529	1.25399806700814	1122	779	872	1047	1146	1102	821
chr3.4840.4	AGGGCTCTTTCCTCTCCCGT	-	chr3	170201375	170201394	chr3.4840	409.733169061932	0.0102516211378485	0.191229132627121	0.457241230123753	0.647497666431004	1	0.66300521798674	486	321	388	433	469	287	498
chr3.4840.5	ATGCAAGCCTCTGCCTCCAG	-	chr3	170201399	170201418	chr3.4840	334.449862446673	0.038974112224546	0.204623165341439	1.59758854816216	0.110134576734188	0.690664049454745	0.813196327180834	255	282	356	310	473	304	355
chr3.4840.8	CAGAGGCTTGCATGGCAGTT	+	chr3	170201406	170201425	chr3.4840	393.150400996839	0.011966979599108	0.165436883139858	0.496592861058603	0.61947618842681	0.978288739008394	0.818396262404137	416	308	349	491	381	400	420
chr3.4840.3	GGCACATGCCAGCAAGTGAA	-	chr3	170201434	170201453	chr3.4840	539.688093335401	0.0221086964390947	0.134315217481769	0.826314219348037	0.408625869415525	0.877883161203509	0.981769745189811	658	415	497	565	668	592	435
chr3.4840.6	TTTACTGTAGACCAGTCATC	+	chr3	170201454	170201473	chr3.4840	390.212705566856	0.0397472420645783	0.188510803452333	1.57175219112639	0.116008033063806	0.698917496474726	0.815005937114997	329	249	416	445	505	445	359
chr3.4840.2	AGATGACTGGTCTACAGTAA	-	chr3	170201455	170201474	chr3.4840	845.770214265489	0.0309504552625253	0.120222755069913	1.09025273195327	0.275601830585211	0.775913593984768	1.22783675295736	973	721	704	915	882	799	952
chr3.4840.10	AGACCAGTCATCTGGCCTCT	+	chr3	170201462	170201481	chr3.4840	503.645531561914	0.0198791119937548	0.153883722238364	0.785980276206443	0.431879042436728	0.887831648726876	0.975452809867646	511	388	565	496	530	576	466
chr3.4840.9	AGGCCTAGAGGCCAGATGAC	-	chr3	170201468	170201487	chr3.4840	935.497298575744	0.0381072288328342	0.112585075250157	1.28968827718366	0.197158911424553	0.716102587057841	1.25399806700814	1128	706	944	869	1084	1035	841
chr3.4840.7	TAATATTGAGCAAGGCCTAG	-	chr3	170201480	170201499	chr3.4840	852.545977388349	0.00634791533098087	0.117971227474798	0.23436686889208	0.814700177220939	0.948919754979667	1.22728161171211	950	673	890	921	926	771	865
chr3.4841.15	TTTGAAAATGATGGTAAGAG	+	chr3	170217423	170217442	chr3.4841	364.369528001561	0.014973755797222	0.223618302447125	0.716677320662292	0.473573222876509	0.929827838846418	0.813196327180835	443	305	264	413	626	324	238
chr3.4841.8	AGCAGGCAGGGCGTGTTCAC	-	chr3	170217493	170217512	chr3.4841	653.047100597647	0.0132836991832391	0.128498495374796	0.498643163625321	0.618030791392216	0.911526449866168	1.19664990144741	741	529	626	713	853	650	516
chr3.4841.6	GTGAACACGCCCTGCCTGCT	+	chr3	170217493	170217512	chr3.4841	1611.59498994043	0.0196546292403137	0.0735135802045354	0.684472044845913	0.493677136088762	0.844037126106284	1.46314577087856	1909	1393	1436	1730	1721	1678	1500
chr3.4841.1	GCCGTTGGGCAAAACCAAGC	-	chr3	170217510	170217529	chr3.4841	558.254115102201	0.0271857974051033	0.149799938054127	1.04053627411786	0.298090820396917	0.829982670894504	0.963459854567595	705	469	475	525	509	663	581
chr3.4841.9	GCAGGAGTCCACTGGCCGTT	-	chr3	170217524	170217543	chr3.4841	442.262215470615	0.0250211576630564	0.163163134170268	0.997679616942198	0.3184347402144	0.864028430441516	0.833426578435963	587	392	339	405	461	552	392
chr3.4841.10	TATAGAGGGCAGGAGTCCAC	-	chr3	170217532	170217551	chr3.4841	1094.87787919811	-0.0425902806224458	0.116448518431035	-1.42866849421273	0.15309953729156	0.656166339201412	1.40496776788468	1330	982	1033	1339	1354	859	869
chr3.4841.14	AAGGCACTGCCTCAGCTGCA	+	chr3	170217560	170217579	chr3.4841	954.143535671355	0.0350238781896533	0.119006131017219	1.21391348518398	0.224780762830638	0.738634421880461	1.25399806700814	1267	805	822	841	1107	1098	818
chr3.4841.12	ATTCAAGATCCCTGCAGCTG	-	chr3	170217572	170217591	chr3.4841	799.517691123469	0.0432280299632503	0.129882931188473	1.48649600996851	0.137147971469108	0.690672304694265	1.01261526353951	988	566	696	844	789	970	797
chr3.4841.4	TTTGCCCATAGCCAGATGTG	+	chr3	170217604	170217623	chr3.4841	422.158534944288	-2.5065279529544e-05	0.13948178912686	-0.000978961099271565	0.999218902178027	1	0.680203041762671	460	390	421	435	452	420	386
chr3.4841.5	GGACATGAATGGCCTGATTT	+	chr3	170217674	170217693	chr3.4841	655.174644349158	0.0247365681746571	0.16179200260159	0.983858642827611	0.325185020774005	0.835474260965144	1.01473786584663	704	448	600	804	897	745	468
chr3.4842.8	CACCCTTCAGTCTCTCCAAA	+	chr3	170238732	170238751	chr3.4842	231.707318483225	-0.00461904069817654	0.21936113983255	-0.223258097355608	0.823334637650886	1	0.603591931239256	218	175	259	300	247	258	176
chr3.4842.11	ATGGCTATGGGGTCTGGTTG	+	chr3	170238844	170238863	chr3.4842	729.375127718208	-0.0249860990267315	0.116858683669474	-0.889345843722214	0.373817240674188	0.858195893691963	1.01473786584663	923	631	642	882	846	639	613
chr3.4842.9	GAAGAGTAGATAAGACCTTT	+	chr3	170238881	170238900	chr3.4842	387.455185718347	0.00460167002351724	0.173035248722686	0.196751487407506	0.84402201638284	1	0.733644397031532	557	276	337	416	434	441	304
chr3.4842.1	GCAGTGGGCAATTATAACGT	+	chr3	170238954	170238973	chr3.4842	474.359423175456	-0.0442785637057855	0.15338085504449	-1.59187680150404	0.111412389020608	0.775507594289116	0.497439697403432	523	429	472	641	471	368	437
chr3.4842.2	CAGTGGGCAATTATAACGTT	+	chr3	170238955	170238974	chr3.4842	303.466703378398	0.00190918134207867	0.179855649747667	0.0832845446191835	0.933625289203914	1	0.668558914970216	345	232	326	326	385	301	234
chr3.4842.4	AGTGGGCAATTATAACGTTG	+	chr3	170238956	170238975	chr3.4842	602.89684742205	0.0172953512437245	0.132727161229012	0.651233241516841	0.514895935165173	0.95117109561695	0.764382105788523	689	480	511	722	593	663	595
chr3.4842.3	AACGTTGGGGCAGGACTAGT	+	chr3	170238969	170238988	chr3.4842	663.456026229963	-0.0901734604137421	0.111449082935299	-2.4528846799442	0.014171576272248	0.323363514501689	1.14990355349946	816	667	655	768	615	603	547
chr3.4842.6	ATAAGCTGGTTTGCATAGCA	+	chr3	170239078	170239097	chr3.4842	256.323598217056	0.00515475060691062	0.25334266728615	0.270368839604016	0.786876510091782	1	0.602519809955349	324	183	254	268	216	402	169
chr3.4842.5	TAAGCTGGTTTGCATAGCAT	+	chr3	170239079	170239098	chr3.4842	408.068576092662	-0.0250942525240743	0.173909480920454	-1.02763372259001	0.30412215504545	0.872606198165435	0.754226630160853	520	367	427	432	428	280	418
chr3.4842.7	GGTTTGCATAGCATGGGGAA	+	chr3	170239085	170239104	chr3.4842	922.740201009457	-0.0212184471729764	0.141204284823872	-0.808894003121775	0.418576118634093	0.842297966504209	1.25399806700814	900	917	941	1076	797	832	967
chr3.4843.5	TGCTGGGATCTAAGTGAGAC	+	chr3	170248104	170248123	chr3.4843	662.882563539486	-0.00446728293829556	0.129074503314744	-0.169593977445027	0.865329459239426	1	1.01473786584663	710	560	628	815	797	573	598
chr3.4843.2	GGATCTAAGTGAGACTGGTA	+	chr3	170248109	170248128	chr3.4843	198.214306351341	0.00489817906235829	0.213096187511382	0.232948837644837	0.815801134478981	1	0.603591931239256	247	169	141	246	222	211	172
chr3.4843.1	GATCTAAGTGAGACTGGTAT	+	chr3	170248110	170248129	chr3.4843	713.823437383585	-0.00155952851211178	0.144181679489546	-0.0616750166414276	0.950821635915611	1	0.981769745189811	810	648	679	765	592	870	644
chr3.4843.3	ATCTAAGTGAGACTGGTATG	+	chr3	170248111	170248130	chr3.4843	1141.62369349984	0.00776972013142693	0.0988934617614087	0.276683634287735	0.782023039418388	0.916534807976194	1.46314577087856	1362	1066	1040	1130	1403	1132	933
chr3.4843.6	AGTGAGACTGGTATGGGGTA	+	chr3	170248116	170248135	chr3.4843	773.90551422506	-0.0610751326445099	0.112729561271963	-1.88873508198584	0.0589273353116221	0.553570044335695	1.01473786584663	969	797	774	788	745	749	622
chr3.4843.10	ACTGGTATGGGGTAAGGAGG	+	chr3	170248122	170248141	chr3.4843	1246.33951889123	0.0626826219123011	0.116555813050853	1.93577441898378	0.0528953352850264	0.487491583787373	1.37430140652817	1252	1175	1040	1223	1218	1533	1274
chr3.4843.8	GTAAAGGGAGATATGTTGTG	-	chr3	170248176	170248195	chr3.4843	720.143538925516	-0.0173590213381438	0.121026731358844	-0.635222840079473	0.525283088958195	0.892814963953701	1.14990355349946	796	658	662	876	711	785	588
chr3.4843.7	CAGATGAGGCAAAGTAGGCC	+	chr3	170248195	170248214	chr3.4843	579.694860923629	0.12938375395876	0.133946283097221	2.94129621373109	0.00326841821400954	0.177588850784769	0.963459854567594	675	440	449	527	683	772	551
chr3.4843.9	AGGCAAAGTAGGCCGGGAGA	+	chr3	170248201	170248220	chr3.4843	355.945473665895	-0.113241692262923	0.176507013651228	-2.80741846108698	0.00499403210418076	0.239095813408319	0.813196327180835	398	321	432	495	275	298	282
chr3.4843.4	GGCAAAGTAGGCCGGGAGAA	+	chr3	170248202	170248221	chr3.4843	503.816237861738	0.0429520861287986	0.161480940779328	1.58048154351496	0.113996630333058	0.661377387383636	1.01261526351379	608	443	307	553	637	565	463
chr3.4844.9	GGAGCATTTGTCATTATGCC	-	chr3	170248952	170248971	chr3.4844	534.464184084999	-0.000906442328056742	0.155352093441289	-0.0369656633611465	0.970512383686541	1	0.981769745189811	586	490	541	545	452	547	571
chr3.4844.7	ACTACTCTGACAGGTACTTC	+	chr3	170249011	170249030	chr3.4844	232.115471622009	-0.0402641097453779	0.236585612195398	-1.73111849049025	0.0834306331040576	0.713571835868456	0.538438478639805	259	204	236	359	218	137	224
chr3.4844.8	GGAAGTACCTGTCAGAGTAG	-	chr3	170249012	170249031	chr3.4844	993.448466476236	-0.0319639449535828	0.122331598337254	-1.12748488976559	0.259537525570773	0.747029118246287	1.37430140652817	1287	955	920	1047	911	1148	746
chr3.4844.10	GTACTTCCGGTTTCCTTCCC	+	chr3	170249024	170249043	chr3.4844	587.582247200212	-0.0113242839452334	0.135810432527794	-0.434392065395051	0.664003758646421	0.951747493501132	0.981769745189811	805	486	559	600	719	550	459
chr3.4844.6	TGCCGAGGAGAGCTGTTAAG	-	chr3	170249063	170249082	chr3.4844	659.870606314186	0.0163000020761557	0.130160127181807	0.611054763563223	0.541163326070614	0.91618796868995	1.01473786584663	780	639	533	667	847	665	537
chr3.4844.3	TCCTCGGCAGGCAATGACTA	+	chr3	170249074	170249093	chr3.4844	1322.25782049273	-0.0359759445179776	0.101191873324758	-1.20208587805252	0.229330257181939	0.719890727119754	1.42651001742541	1591	1157	1322	1505	1421	1415	946
chr3.4844.2	TCGGCAGGCAATGACTATGG	+	chr3	170249077	170249096	chr3.4844	613.250866023118	0.00639260831884084	0.137040231343967	0.247396064129953	0.804601719906979	0.993209166287672	1.01473786584663	743	508	560	668	645	747	470
chr3.4844.4	TCCATAGTCATTGCCTGCCG	-	chr3	170249078	170249097	chr3.4844	1555.23778332376	-0.00391964494974745	0.106018261515424	-0.14150254893005	0.887472946549634	0.939663999149028	1.42651001742541	1876	1350	1484	1651	1821	1745	1093
chr3.4844.1	ACTATGGAGGCGGCACTGTC	+	chr3	170249090	170249109	chr3.4844	661.795581935871	-0.00892973982758939	0.117925624908439	-0.328845247921699	0.742272660425796	0.944909758058836	1.14990355349946	793	577	664	685	689	602	646
chr3.4844.5	CTGAACAGGACAAGTAGCCC	-	chr3	170249124	170249143	chr3.4844	401.318853608775	-0.0253832197101991	0.194701443066086	-1.09200255458345	0.274831978335988	0.856411176935294	0.754226630160853	396	329	528	462	481	357	273
chr3.4845.7	CCTCCTTAGGCAGCTCTCAG	+	chr3	170250518	170250537	chr3.4845	439.841461124574	0.0122506059546196	0.147609937237175	0.484171337793766	0.628264276511978	0.984166882027216	0.815005937114996	459	399	371	518	443	457	442
chr3.4845.9	CTCCTTAGGCAGCTCTCAGA	+	chr3	170250519	170250538	chr3.4845	428.696109720705	-0.012672757361522	0.157944762977431	-0.514667004562854	0.606785734104869	1	0.680203041762671	472	327	480	505	499	395	351
chr3.4845.10	GGCCCTCTGAGAGCTGCCTA	-	chr3	170250524	170250543	chr3.4845	883.238949269609	0.0227584346075905	0.100347081070866	0.790062499645792	0.429491268962797	0.838238335525601	1.31732616203026	1016	735	824	935	946	987	786
chr3.4845.2	AGGACTTGGCATCAGGCCAA	-	chr3	170250545	170250564	chr3.4845	119.90142127854	-0.0112171680038139	0.27799494414918	-0.613629247905024	0.539460351674144	1	0.60895284174792	124	139	105	138	100	134	98
chr3.4845.6	AAGGACTTGGCATCAGGCCA	-	chr3	170250546	170250565	chr3.4845	457.223757269011	-0.00194166716866429	0.145433041183673	-0.0770418493600184	0.938590252905429	1	0.680203041762671	487	374	431	576	537	443	385
chr3.4845.1	CTGATGCCAAGTCCTTAATC	+	chr3	170250550	170250569	chr3.4845	317.137514738138	0.0290905467133707	0.184101738601954	1.20165306540923	0.229497972578903	0.863564737946091	0.602519809955349	369	311	235	287	408	283	339
chr3.4845.4	TGATGCCAAGTCCTTAATCA	+	chr3	170250551	170250570	chr3.4845	754.318611151338	0.0171386693533915	0.130688240816324	0.642246684103004	0.520713025767387	0.884837755853656	1.20052536073229	792	786	623	764	834	703	779
chr3.4845.8	CTGATTAAGGACTTGGCATC	-	chr3	170250552	170250571	chr3.4845	547.151736614847	-0.0257463340420484	0.157580981694871	-1.00976038341467	0.312610104766264	0.829696642286156	1.01261526351379	582	409	670	660	566	519	448
chr3.4845.3	AAAAGCCCTGATTAAGGACT	-	chr3	170250559	170250578	chr3.4845	565.247309240242	0.037517731134968	0.138682969011815	1.34591608528578	0.17832958068137	0.755611504563473	0.897027188157665	692	432	481	583	740	642	449
chr3.4845.5	AACCTCCCCTGGGTTTCTCC	+	chr3	170250587	170250606	chr3.4845	375.631681333346	-0.0205193353632101	0.179371867642791	-0.865213130884367	0.386921819614168	0.898823236351794	0.815005937114997	416	355	341	484	439	262	353
chr3.4846.10	AACTGCGTTAGAACCCTAAA	-	chr3	170302420	170302439	chr3.4846	510.591790108903	0.0394560839265861	0.135087540334141	1.39327461205923	0.163536764807892	0.720548416108553	1.01261526351379	550	381	502	527	644	551	452
chr3.4846.6	CTAACGCAGTTTCTGCTCGC	+	chr3	170302429	170302448	chr3.4846	538.519507482121	-0.0121848051491358	0.123197499491459	-0.45230313527246	0.651050617593654	1	0.804286460637112	631	460	506	634	593	496	484
chr3.4846.8	TAACGCAGTTTCTGCTCGCA	+	chr3	170302430	170302449	chr3.4846	251.754413762251	0.046564965873345	0.20631689194084	1.82428804995313	0.0681085360790415	0.660277969537227	0.60895284174792	228	238	195	238	332	338	202
chr3.4846.7	TATAGGGTCTAGGAGAGCGC	-	chr3	170302559	170302578	chr3.4846	422.39090523953	-0.011060119264808	0.155530061115163	-0.447433128006679	0.654562361032032	0.99774787304976	0.815005937114997	491	408	389	461	466	472	297
chr3.4846.9	TAGACCCTATACCTAGGGGG	+	chr3	170302568	170302587	chr3.4846	514.36757679616	0.0647312953413572	0.14003443422844	2.04866336328415	0.0404950440447722	0.498276732193846	0.981769745189811	515	401	437	559	589	661	464
chr3.4846.5	CCCTATACCTAGGGGGAGGC	+	chr3	170302572	170302591	chr3.4846	1159.39274715258	-0.0149508967909124	0.123319705313757	-0.552611538977345	0.580529438914046	0.88029853613369	1.37430140652817	1341	1096	1023	1350	1553	986	873
chr3.4846.1	TCACTGGCCCGAATTGCCCA	-	chr3	170302613	170302632	chr3.4846	785.793750168134	0.0470536397483389	0.110987980241953	1.53597973605978	0.124543350342785	0.631499419512326	1.32880162424384	869	678	647	841	903	759	834
chr3.4846.3	AGTGACGTTCACCGACACTC	+	chr3	170302628	170302647	chr3.4846	432.70837493437	-0.00324990386267276	0.152200049848725	-0.131298537555238	0.895539148638847	1	0.680203041762671	489	401	367	515	524	447	322
chr3.4846.2	TGAGTGTCGGTGAACGTCAC	-	chr3	170302629	170302648	chr3.4846	1641.70660749467	0.0114855607008019	0.0964783460988863	0.405955415983635	0.684775359327648	0.900449026496504	1.42651001742541	1968	1395	1473	1785	2158	1454	1406
chr3.4846.4	CGTTCACCGACACTCAGGCG	+	chr3	170302633	170302652	chr3.4846	736.507824220219	-0.0123476388712256	0.110997259051809	-0.446088773862961	0.655533121643352	0.946371427104297	1.00386815468602	841	697	709	779	726	770	653
chr3.4847.7	TTCTGTCTAACCATGAATGC	+	chr3	170340668	170340687	chr3.4847	1132.87902866623	-0.0309690008459068	0.101358040181318	-1.05192264099107	0.29283504330084	0.760998168548032	1.42651001742541	1268	1088	1219	1136	1193	1083	964
chr3.4847.4	TCTGTCTAACCATGAATGCT	+	chr3	170340669	170340688	chr3.4847	880.241771838794	-0.044661479460095	0.0956346469102518	-1.43660465901142	0.150830359034485	0.66281404003822	1.32880162424384	1075	801	890	955	911	830	745
chr3.4847.6	GAGAGGCTGACACGAACCCT	-	chr3	170340725	170340744	chr3.4847	746.397318350662	-0.0442583790628308	0.133114832673409	-1.52562141801289	0.127104174959539	0.678285758181106	1.01473786584663	977	745	700	793	607	695	725
chr3.4847.9	GGAGAGGCTGACACGAACCC	-	chr3	170340726	170340745	chr3.4847	703.949874723285	-0.0135760547628819	0.11440474762484	-0.492961947692009	0.622039474673411	0.937801327926657	1.01261526353951	810	666	669	756	808	611	638
chr3.4847.8	CTTCTTAGAAGCACTGAAGC	+	chr3	170340746	170340765	chr3.4847	453.902406556803	0.0703818634640869	0.144643229657795	2.17500246098788	0.0296299319659884	0.487983698807122	0.76768933611677	481	317	373	512	607	486	440
chr3.4847.10	TGGAAAGCACTTGAGACATA	-	chr3	170340806	170340825	chr3.4847	486.368540209923	0.0139741840482744	0.145920349649818	0.548157339594541	0.583583871640085	0.940558222933975	0.932255558545027	607	396	391	554	577	425	495
chr3.4847.3	GCTGAGCCAGAGGGCGCATC	-	chr3	170340826	170340845	chr3.4847	683.841257023877	-0.00907920954885631	0.11926431709114	-0.335307160460763	0.737393392812633	0.94401555066566	1.14990355349946	845	622	580	779	790	700	532
chr3.4847.5	GCCCTCTGGCTCAGCTTAGT	+	chr3	170340831	170340850	chr3.4847	928.430708406555	0.0164226840734137	0.113374040805407	0.592011823510994	0.553842670991913	0.890826733585774	1.22728161171211	1164	721	908	925	1135	983	748
chr3.4847.2	CTCCGTGCTTGTCTACCAGA	-	chr3	170340865	170340884	chr3.4847	760.336496928086	-0.0206132021013853	0.121420004230633	-0.749567192200493	0.453515416316278	0.862268788856622	1.20052536073229	892	693	793	783	741	671	760
chr3.4847.1	GCACGGAGACTGTGAGTAGG	+	chr3	170340877	170340896	chr3.4847	726.026032405435	0.0324811267566103	0.110442003931651	1.11572080430314	0.264541662454979	0.801068556897282	1.01473786584663	838	640	631	736	867	803	614
chr3.4848.2	CCCGGTCATGAACTGTGAGC	+	chr3	170351431	170351450	chr3.4848	981.718516218113	0.00201225853835923	0.105781078638832	0.0726672535883557	0.942070907482643	0.962835955054642	1.31732616203026	1280	812	950	959	1169	952	833
chr3.4848.8	GACCCCATAGGCCACTTCAA	+	chr3	170351519	170351538	chr3.4848	432.98620942778	-0.0108280614072546	0.165962371901902	-0.450829418982215	0.652112496426715	1	0.66300521798674	462	466	383	473	536	341	383
chr3.4848.3	ACCCCATAGGCCACTTCAAT	+	chr3	170351520	170351539	chr3.4848	615.469725644069	-0.0597103221062729	0.126845868891374	-1.89845864804931	0.0576356901561196	0.555350249533909	0.981769745189811	869	503	636	693	579	584	500
chr3.4848.9	TCCCATTGAAGTGGCCTATG	-	chr3	170351524	170351543	chr3.4848	1053.06563630912	0.0187326817956725	0.088767868011883	0.648964932937222	0.516361042559679	0.855368800106185	1.42651001742541	1250	894	963	1109	1137	1058	1013
chr3.4848.5	ATCCCATTGAAGTGGCCTAT	-	chr3	170351525	170351544	chr3.4848	458.848574163224	0.0312670042539403	0.149821686194635	1.17956193555209	0.238174489668865	0.854386572321463	0.66300521798674	558	401	385	428	612	502	367
chr3.4848.6	GTCAAGGTATCCCATTGAAG	-	chr3	170351533	170351552	chr3.4848	335.096837488927	-0.0148310155365732	0.185812354518191	-0.645978135605442	0.518293515356052	0.960003681197396	0.733644397031532	422	355	285	347	402	347	216
chr3.4848.4	TCAGGTAACTTCAGCCTATG	+	chr3	170351563	170351582	chr3.4848	429.69536870685	-0.00933569899684787	0.163633402344676	-0.38708417431056	0.698693893235234	1	0.66300521798674	568	451	374	383	405	435	403
chr3.4848.10	CAGCCTATGAGGCGCCCCAG	+	chr3	170351574	170351593	chr3.4848	899.934928365412	-0.0162808183700295	0.145964194404404	-0.63580937033952	0.52490067926091	0.882378428555219	1.22783675295736	1167	793	840	975	927	634	1002
chr3.4848.1	ACTCCTCTGGGGCGCCTCAT	-	chr3	170351580	170351599	chr3.4848	277.783324518095	0.00570789996746094	0.20363394561244	0.264687357871844	0.791250317209809	1	0.602519809955349	296	308	270	219	337	262	250
chr3.4848.7	GCGCCCCAGAGGAGTTTGGA	+	chr3	170351585	170351604	chr3.4848	373.673196986632	-0.0124536110566572	0.175165237183866	-0.530059569381067	0.59607062987856	1	0.733644397031532	500	321	319	435	378	288	400
chr3.4849.11	GTAAGATAGAGTCCCAGCAA	+	chr3	170359161	170359180	chr3.4849	338.862023679937	-0.00512886510646524	0.174022693192648	-0.219799953132733	0.826026956135055	1	0.754226630160853	343	359	337	335	388	295	313
chr3.4849.10	GAAGCTCAGGCTCCATTGCT	-	chr3	170359176	170359195	chr3.4849	448.110891963927	-0.0179064680488105	0.165164160479127	-0.733081041954486	0.463509002168031	0.952902063266781	0.680203041762671	563	372	449	512	549	459	284
chr3.4849.2	TGAAGCTCAGGCTCCATTGC	-	chr3	170359177	170359196	chr3.4849	1389.88600329297	-0.0151188633996207	0.0969454573192823	-0.531426693228358	0.595123128031656	0.877694018170427	1.43169186835159	1608	1292	1257	1579	1721	1210	1161
chr3.4849.9	GAGAAAGGTCTTGGGGAGTC	-	chr3	170359256	170359275	chr3.4849	331.188198317204	-0.00968835394334703	0.228660885234252	-0.475663432157666	0.634314176759348	0.987219647653495	0.815005937114997	423	329	270	371	284	218	424
chr3.4849.7	CAAAATGGTCTGAGCTGACA	+	chr3	170359288	170359307	chr3.4849	870.750287583502	-0.00607006692334592	0.110031188423951	-0.220453523117814	0.825517965122142	0.940733343052405	1.31732616203026	966	799	896	882	858	902	803
chr3.4849.8	AAAATGGTCTGAGCTGACAA	+	chr3	170359289	170359308	chr3.4849	490.749854323189	-0.0231202022371308	0.151262370882937	-0.899717539423409	0.368270586985762	0.862146327545728	0.975452809867646	500	412	518	639	476	494	414
chr3.4849.5	CTTGTCAGCTCAGACCATTT	-	chr3	170359290	170359309	chr3.4849	781.655190666706	-0.00248683010707591	0.114036922194473	-0.0912276025583691	0.92731174272728	0.988846455005209	1.18566922174653	967	693	717	818	926	665	736
chr3.4849.4	ACAAGGGAGAGTACGTAAAA	+	chr3	170359305	170359324	chr3.4849	427.317916214346	0.0049067301496605	0.139916887116379	0.191557140964906	0.848089117250927	1	0.680203041762671	490	390	407	432	511	434	351
chr3.4849.1	GAGTACGTAAAATGGTGTTC	+	chr3	170359313	170359332	chr3.4849	883.600661678699	-0.0559427660367628	0.137509549547808	-1.84338066517547	0.065273451038026	0.526102504047359	1.32880162424384	1233	757	874	1028	1059	812	542
chr3.4849.3	GACAAGTTCTCTTAACTGTA	+	chr3	170359338	170359357	chr3.4849	261.055187435541	0.0175092392266509	0.180590722513151	0.747176023469957	0.454957314986152	1	0.539701841035962	327	219	209	271	283	310	229
chr3.4850.6	AGGTCTGACAGAACTTTCTG	-	chr3	170359461	170359480	chr3.4850	485.215370656275	0.00573997510306291	0.14708806309681	0.228327469010774	0.819391671316706	1	0.975452809867646	607	407	428	521	480	443	531
chr3.4850.2	GAGGTCTGACAGAACTTTCT	-	chr3	170359462	170359481	chr3.4850	405.796381468361	0.031106379734572	0.195136419691308	1.3053635441754	0.191769085865548	0.782711615873228	0.818396262404137	405	318	413	377	448	328	540
chr3.4850.3	AGAAAGTTCTGTCAGACCTC	+	chr3	170359462	170359481	chr3.4850	431.316948756857	-0.00521294548787565	0.201665634432988	-0.240612522818052	0.809855443492178	1	0.833426578435963	501	409	357	514	299	567	382
chr3.4850.5	AGAGGTCTGACAGAACTTTC	-	chr3	170359463	170359482	chr3.4850	621.880815394471	0.0215086790102207	0.126906951257042	0.790597278709986	0.429179035347845	0.885821023797056	0.981769745189811	663	470	597	728	753	622	562
chr3.4850.1	AAGTTCTGTCAGACCTCTGG	+	chr3	170359465	170359484	chr3.4850	336.72881108302	-0.0878226356265981	0.16333488710756	-2.50259712934189	0.0123285791621984	0.350950900734635	0.815005937114997	438	289	400	406	324	291	235
chr3.4850.4	ACACTTTGTTTCTCCACCAG	-	chr3	170359481	170359500	chr3.4850	299.354129835726	0.121546362940276	0.169013823605867	2.87559448518796	0.00403267430200915	0.224548855010999	0.750195299180246	294	220	261	261	389	317	358
chr3.4850.7	AAAGTGTCATGTCACACAAA	+	chr3	170359494	170359513	chr3.4850	850.579634881599	0.0791767615255523	0.128164954496217	2.2950569286013	0.0217298620089718	0.373011984597548	1.22783675295736	865	630	820	832	1234	801	824
chr3.4851.6	GAGGAGTTACTCCAAAACAA	-	chr3	170398441	170398460	chr3.4851	257.181363389898	-0.204350565467142	0.17860308751924	-3.35860403513315	0.000783372276910938	0.108154488185412	0.546464170203529	321	253	291	358	225	194	175
chr3.4851.5	TTTGGAGTAACTCCTCCTTC	+	chr3	170398445	170398464	chr3.4851	77.2672407195183	-0.116575133671848	0.402780241843383	-2.85959612182139	0.00424180846408818	0.255126376463172	0.599756822150986	189	63	65	111	45	64	28
chr3.4851.1	TGTTTGTTGGGGCCTGAAGG	-	chr3	170398460	170398479	chr3.4851	1425.52456881513	0.0389133697989711	0.097937067997668	1.28121541494523	0.200118013154587	0.702548295327094	1.37430140652817	1827	1177	1214	1397	1500	1430	1510
chr3.4851.7	CATGCTGGCTCAGACAGACT	-	chr3	170398595	170398614	chr3.4851	625.264781687277	0.20224690140075	0.124987853972783	3.48515403589579	0.000491853808847499	0.0543734025099999	0.963459854567594	678	430	540	569	754	697	731
chr3.4851.3	TCATGCTGGCTCAGACAGAC	-	chr3	170398596	170398615	chr3.4851	428.205130794493	-0.0119106563860273	0.170437181726464	-0.501040719240103	0.616342465892833	0.997655387943581	0.76768933611677	484	419	460	404	354	449	418
chr3.4851.4	CTGTCTGAGCCAGCATGATA	+	chr3	170398598	170398617	chr3.4851	666.016720948473	-0.0606952032765658	0.119461784111782	-1.89906644557557	0.0575557401997668	0.555155854752227	0.981769745189811	849	587	713	741	597	650	558
chr3.4851.10	CCTTATAGAATTAAAACAGT	-	chr3	170398629	170398648	chr3.4851	200.747112815456	0.00932892397871134	0.233638411209473	0.463892230059646	0.642724959911947	1	0.60895284174792	287	153	171	189	206	170	242
chr3.4851.8	ATGAGGAACAAAAAGCAAAC	-	chr3	170398670	170398689	chr3.4851	402.322388442326	-0.00810798358591671	0.184847417098493	-0.35670840589368	0.721310112002001	1	0.733644397031532	346	372	381	556	475	351	348
chr3.4851.2	GACTGATGAAAGCTAAAATG	-	chr3	170398687	170398706	chr3.4851	702.384932380475	-0.00732137028528153	0.126043893704182	-0.275268322090277	0.78311010000168	0.985217307274226	1.01261526353951	883	586	600	841	829	725	531
chr3.4851.12	AGTGAGCTGGGCAGAAGAGG	-	chr3	170398727	170398746	chr3.4851	909.124573159226	-0.0157393807873755	0.129837550929883	-0.590209671733014	0.555050088737336	0.891091218402374	1.22783675295736	1078	822	825	1060	737	970	894
chr3.4852.8	GGTCTAACTAGGGTATAGTC	-	chr3	170408124	170408143	chr3.4852	512.982133212854	0.0107382890130616	0.13832740016951	0.414979324352949	0.678157038835504	0.98619555611603	0.873973480188695	557	457	411	630	604	523	445
chr3.4852.9	CTCAAGTCTCGCCCACCCCG	-	chr3	170408162	170408181	chr3.4852	1474.80161459951	0.0171374406472278	0.0856058281208016	0.595296535855571	0.55164527109698	0.861942058522377	1.46314577087856	1865	1334	1279	1444	1715	1446	1339
chr3.4852.3	GACCCCGCTCCCCCTAGTGG	+	chr3	170408344	170408363	chr3.4852	735.39599509219	0.00805690871365476	0.277907480412402	0.444275254198655	0.656843589934695	0.946652717003518	1.00386815468602	919	561	648	776	508	856	887
chr3.4852.6	CACACCGCCACTAGGGGGAG	-	chr3	170408351	170408370	chr3.4852	853.066273463979	-0.0330514519731585	0.120297506860893	-1.15645931435114	0.247493332118281	0.754457040334262	1.25399806698176	1136	781	797	910	834	700	856
chr3.4852.7	TCCCCCTAGTGGCGGTGTGC	+	chr3	170408352	170408371	chr3.4852	1396.29508229483	-0.00795220810674488	0.0881482566390526	-0.280670497573791	0.778963139035447	0.915976755720104	1.46314577087856	1607	1192	1278	1655	1513	1273	1333
chr3.4852.10	CCCTAGTGGCGGTGTGCCGG	+	chr3	170408355	170408374	chr3.4852	540.622476015224	0.0107931310165157	0.127345861450849	0.405501638668057	0.685108814154556	0.961480768560594	0.963459854567594	578	495	486	598	556	586	500
chr3.4852.5	TCCGGCACACCGCCACTAGG	-	chr3	170408356	170408375	chr3.4852	2082.42248248442	0.00987776388719144	0.0782213309482223	0.349089305238188	0.727022265326473	0.919226898621205	1.33556585296483	2590	1855	1900	2066	2320	1916	2035
chr3.4852.1	CTCCGGCACACCGCCACTAG	-	chr3	170408357	170408376	chr3.4852	1213.09454333694	-0.0429711620463443	0.0930135693629028	-1.38643404207929	0.165614407639838	0.671947782461409	1.37430140652817	1637	1076	1142	1294	1346	1156	953
chr3.4852.2	CCTCCGGCACACCGCCACTA	-	chr3	170408358	170408377	chr3.4852	914.723510073637	-0.042114642832517	0.107606066387754	-1.39211791316239	0.163886694658785	0.675711513425514	1.32880162424384	1033	827	877	1146	921	935	718
chr3.4852.4	TCCTAACACACATAACGCCC	-	chr3	170408411	170408430	chr3.4852	638.474323658399	0.0730919303109419	0.135198819492958	2.20130368913481	0.0277145318880867	0.443888876523434	0.963459854567594	816	500	440	639	824	686	630
chr3.4853.10	ACATTGCGTCACTCTGACAT	+	chr3	170417227	170417246	chr3.4853	791.385743965609	-0.0858834115087268	0.122538243688375	-2.39809360769298	0.0164806529500484	0.324146866055938	1.32880162424384	945	675	905	966	749	778	570
chr3.4853.1	AAGAACTCCCGTGACTGCAC	+	chr3	170417276	170417295	chr3.4853	227.569681462935	-0.0144690792604935	0.21731863628187	-0.683075119905153	0.494559376043932	1	0.602519809955349	325	206	244	192	203	252	183
chr3.4853.2	AGAACTCCCGTGACTGCACT	+	chr3	170417277	170417296	chr3.4853	407.958108987841	0.0499126790859678	0.1572562393042	1.75738806421866	0.0788516863714336	0.63580938753443	0.818396262404137	377	362	370	397	499	393	455
chr3.4853.9	TGTGAGCCCAGTGCAGTCAC	-	chr3	170417286	170417305	chr3.4853	1396.46004670354	0.0102569640525195	0.0797348751662063	0.361737191989412	0.717548431339956	0.903781998994199	1.46314577087856	1734	1182	1245	1495	1596	1362	1265
chr3.4853.8	GTGTGAGCCCAGTGCAGTCA	-	chr3	170417287	170417306	chr3.4853	622.520892919066	0.00238490419344808	0.127073507435223	0.090169481497446	0.928152535747784	1	1.01473786584663	848	559	509	626	679	644	546
chr3.4853.5	ATAGCACAGGGCAGTTAAAG	-	chr3	170417353	170417372	chr3.4853	832.330418944192	-0.0216267120392031	0.11517083898634	-0.773681319946614	0.439119269314351	0.840614939867659	1.32880162424384	947	762	830	925	1022	733	661
chr3.4853.3	ATAGTAGATTATATAGCACA	-	chr3	170417365	170417384	chr3.4853	272.230142098259	0.0660286341542943	0.207184150196347	2.25953894470671	0.0238498806226103	0.509494699769464	0.539701841035962	284	226	199	241	331	243	380
chr3.4853.6	TATAGTAGATTATATAGCAC	-	chr3	170417366	170417385	chr3.4853	285.184047707191	0.0223162133188343	0.192613943651254	0.966721963820063	0.333683044211676	0.898150483607476	0.706007597945251	319	219	255	306	301	390	226
chr3.4853.4	CTACTATATTCACAATTCCA	+	chr3	170417378	170417397	chr3.4853	301.06975132579	0.0274876106530573	0.171185172293936	1.10816657977541	0.267789881205203	0.853427730387975	0.750195299180246	282	277	271	314	352	302	310
chr3.4853.7	GATGTCTACATGCTATGCCC	-	chr3	170417398	170417417	chr3.4853	1037.10166604467	0.0119760259888516	0.11081273137113	0.432743635802432	0.66520102520126	0.901596267471276	1.37430140652817	1110	994	850	1193	1232	933	992
chr3.4854.9	CATCCAGCTTAGTTCTGGGG	-	chr3	170420991	170421010	chr3.4854	649.749151173342	0.00164827819855787	0.151739146913511	0.0665436506297701	0.946945006522471	0.992612568930506	1.19664990144741	727	572	726	588	765	732	467
chr3.4854.6	GTTCCATCCAGCTTAGTTCT	-	chr3	170420995	170421014	chr3.4854	407.189586289865	0.0288864177055005	0.145892526904729	1.08864160211709	0.276311963442982	0.861788907584249	0.733644397031532	450	374	327	425	466	471	358
chr3.4854.4	TGTTCCATCCAGCTTAGTTC	-	chr3	170420996	170421015	chr3.4854	878.520469512048	-0.00978140601471795	0.109857488367655	-0.353820843957943	0.72347315146668	0.920664340909779	1.31732616203026	1054	744	831	993	887	789	890
chr3.4854.5	GCACTGTCTGAATGACTCAC	-	chr3	170421042	170421061	chr3.4854	878.904549622065	0.00799849966556604	0.11817670499394	0.295006507993897	0.767988908183039	0.928494948813237	1.32880162424384	950	842	854	864	1074	922	684
chr3.4854.2	TAACTTCTGCTCCACATGTC	+	chr3	170421076	170421095	chr3.4854	551.121870529743	-0.0249501750458907	0.126793711914968	-0.908506613425213	0.363610621248071	0.854323742265832	1.01261526351379	618	483	564	648	586	552	437
chr3.4854.10	GCTAAAAAGCCCCAGACATG	-	chr3	170421090	170421109	chr3.4854	430.038509910731	-0.0085107812374545	0.138703573058459	-0.33014037081284	0.741293900199468	1	0.76768933611677	533	394	424	419	465	431	366
chr3.4854.7	AAGATTCAACAGCTTGGTGC	+	chr3	170421114	170421133	chr3.4854	335.838970201807	-0.00283144408426975	0.178108187300589	-0.122884785623389	0.902198333621548	1	0.813196327180834	361	357	248	404	366	341	288
chr3.4854.1	GTATCTCCACTCAACATGTC	+	chr3	170421149	170421168	chr3.4854	480.047427667875	-0.0147848570461397	0.163702036482899	-0.607342135060776	0.543623881300891	0.932392402135121	0.918177226368889	539	395	492	585	523	550	316
chr3.4854.8	CCACTCAACATGTCTGGCAG	+	chr3	170421155	170421174	chr3.4854	877.991041150747	0.0190799551088231	0.116908565531019	0.689214593259367	0.490688234641222	0.87113110696544	1.22783675295736	875	771	789	1038	982	994	736
chr3.4854.3	GCAGTGGATACTGTAGATTA	+	chr3	170421171	170421190	chr3.4854	245.754048223275	-0.0245195869423409	0.213706741772071	-1.10628620077068	0.268602662590612	0.888843490262643	0.602519809955349	277	241	217	334	236	280	154
chr3.4855.8	GTAGAACAAGGGTGTCAAAA	+	chr3	170435266	170435285	chr3.4855	461.626973943546	0.0248418468486837	0.19953339790108	1.08336085925152	0.278648281712823	0.87535671885382	0.680203041762671	425	342	532	438	562	631	319
chr3.4855.7	TCATCAAACACTTCCATTCG	+	chr3	170435302	170435321	chr3.4855	293.115403348873	0.0502660702475364	0.223110412198498	1.96845468586861	0.049015745050332	0.608922711560955	0.602519809955349	315	247	205	270	541	282	230
chr3.4855.6	GGGCTAGAGCTCTCCACGAA	-	chr3	170435318	170435337	chr3.4855	393.511138789985	0.0207399350878618	0.185145640558811	0.88677114802011	0.375202124140324	0.910096088291807	0.733644397031532	547	320	322	349	455	514	292
chr3.4855.2	CGAGAAGTCAGTCCAAGATG	-	chr3	170435338	170435357	chr3.4855	205.778176902636	-0.00702274591762458	0.248573390653484	-0.363309521821557	0.716373681227631	1	0.60895284174792	214	190	180	274	229	128	231
chr3.4855.1	GCGAGAAGTCAGTCCAAGAT	-	chr3	170435339	170435358	chr3.4855	235.84846545833	0.00156000780700309	0.245268374207682	0.0805115859758524	0.935830381873495	1	0.538438478639805	257	164	297	231	244	313	157
chr3.4855.9	GGCGAGAAGTCAGTCCAAGA	-	chr3	170435340	170435359	chr3.4855	294.284403278637	-0.00705502613178535	0.186693307356909	-0.312337321016309	0.754784179651053	1	0.706007597945251	348	307	241	319	377	275	216
chr3.4855.3	TGGACTGACTTCTCGCCCTT	+	chr3	170435343	170435362	chr3.4855	666.824103504979	0.0177753041333297	0.149069506537774	0.697577499423442	0.485441457082666	0.899924256165231	1.01473786584663	644	609	746	588	770	746	563
chr3.4855.4	AGCTCTTGGCAAGCAGCCCG	-	chr3	170435388	170435407	chr3.4855	604.250587498425	-0.0193935505612243	0.144695540166194	-0.74949267792732	0.453560310209574	0.897639343065142	0.963459854567594	725	624	541	635	503	619	586
chr3.4855.5	ACAGCAGAAATCTTAGCCTC	+	chr3	170435476	170435495	chr3.4855	145.069426349212	-0.0207750439229205	0.344151363917063	-1.22093489289924	0.222110671877031	0.859010046772621	0.599756822150986	156	183	149	163	159	170	43
chr3.4855.12	TGAGGCTAAGATTTCTGCTG	-	chr3	170435477	170435496	chr3.4855	581.15654218421	-0.00142200495816696	0.141782817590078	-0.0558746695083078	0.955441650101253	1	0.963459854567594	607	533	507	718	632	659	446
chr3.4856.5	TTCGGTCCTAAAGTATTAAA	-	chr3	170435642	170435661	chr3.4856	352.457051268345	-0.00898892084252709	0.192574021917247	-0.403181197565463	0.6868149307081	1	0.733644397031532	374	296	362	430	265	394	347
chr3.4856.2	CAAGCTTTATGCTCAGTAGT	+	chr3	170435711	170435730	chr3.4856	484.369297170003	-0.00102063581904065	0.14059383828193	-0.0399784489360594	0.968110307812222	1	0.981769745189811	645	378	453	514	545	432	465
chr3.4856.4	AGTAGTAGGTCATTTGAGTC	+	chr3	170435725	170435744	chr3.4856	358.285297269032	0.00147782528861481	0.176302013050466	0.0638504833951351	0.949089280298943	1	0.733644397031532	518	311	282	358	351	340	375
chr3.4856.9	AGTAGGTCATTTGAGTCAGG	+	chr3	170435728	170435747	chr3.4856	770.834232451634	0.104158886043429	0.107156488252031	2.66529555256531	0.00769206871980069	0.243856982366894	1.20052536073229	834	660	606	767	921	915	731
chr3.4856.1	TAGTTAGATCTACAGCAAGC	+	chr3	170435754	170435773	chr3.4856	837.323036761622	-0.0510719571255731	0.108181502072514	-1.63355255092042	0.102352837828557	0.612429448450103	1.22783675295736	1094	781	786	930	771	764	777
chr3.4856.8	GTGTGACTTCTCCATATGAT	+	chr3	170435825	170435844	chr3.4856	226.09483890678	0.0144244737849727	0.195440248234944	0.644763887244224	0.519080207717689	1	0.60895284174792	263	213	203	202	266	207	234
chr3.4856.3	GAACTCTAGCACCCATCATA	-	chr3	170435839	170435858	chr3.4856	605.627414933978	-0.00439887628930652	0.149949456070563	-0.176516392912915	0.859888271199529	1	0.963459854567594	757	559	512	663	583	757	452
chr3.4856.11	GAGACCCCATTTCTAGCCTA	+	chr3	170435870	170435889	chr3.4856	495.10929828884	-0.00581687305426594	0.141079987256681	-0.227649098137499	0.819919047149498	1	0.981769745189811	518	431	503	571	479	536	439
chr3.4856.10	TTATACCCTAGGCTAGAAAT	-	chr3	170435878	170435897	chr3.4856	813.41276257129	0.00952835845792369	0.130976256166903	0.361842431729108	0.71746978164935	0.932214437716976	1.21298521814395	1016	580	828	859	865	954	661
chr3.4856.6	ATAAAAAGCAGTGAGCCAGT	+	chr3	170435894	170435913	chr3.4856	561.786195714819	-0.0391398747471586	0.143634416566625	-1.41038970607613	0.158424643274691	0.715412102211412	1.01261526351379	736	533	443	728	516	565	460
chr3.4857.8	ATGGCCACACTGAGATACAG	+	chr3	170443386	170443405	chr3.4857	848.63646154949	0.0839173104518215	0.108193431785052	2.34168631290031	0.0191968418448142	0.355497967947649	1.22728161171211	927	698	769	789	1120	833	845
chr3.4857.4	TTACCCTCTGTATCTCAGTG	-	chr3	170443393	170443412	chr3.4857	1007.48874784866	-0.0347682842609971	0.103561804115679	-1.17083789293639	0.241663943295071	0.728938321877146	1.42651001742541	1105	963	942	1219	999	921	932
chr3.4857.2	ACAGAGGGTAAGTAGCTGAT	+	chr3	170443402	170443421	chr3.4857	782.265359741398	-0.0276847040593244	0.105354370047674	-0.955979759148855	0.339082460689616	0.797166350356704	1.32880162424384	979	650	758	904	850	710	685
chr3.4857.6	CTAGTCTTACTCACCAGCTA	+	chr3	170443425	170443444	chr3.4857	929.835233146326	-0.00288218356327892	0.109514115416935	-0.104760553792452	0.916565811271372	0.974105184633494	1.22783675295736	1153	923	814	897	965	987	809
chr3.4857.1	TCATGGCTTTAAGCCTTAGC	-	chr3	170443441	170443460	chr3.4857	566.51755190733	0.00836829541982026	0.148087118596202	0.332945514777959	0.739175411713263	1	0.804286460637113	785	460	408	653	598	586	537
chr3.4857.9	AAGCATGAACTTGGACTTCA	-	chr3	170443458	170443477	chr3.4857	306.41996264531	-0.0246534184201318	0.204890498980523	-1.08950316273576	0.275932060903938	0.893218999644247	0.602519809955349	369	201	308	467	303	288	245
chr3.4857.5	AACTTGTGAAAGCATGAACT	-	chr3	170443467	170443486	chr3.4857	564.821478259863	0.102248294247315	0.156905918804302	2.67340134462425	0.00750863580739397	0.264393607215496	0.981769745189811	567	373	513	559	835	710	451
chr3.4857.7	CTGCCATGGAACTCTGTGGT	+	chr3	170443499	170443518	chr3.4857	368.933187864904	-0.0142187561101072	0.161856043563651	-0.581877229290872	0.560649379323152	0.954655805996766	0.815005937114997	417	360	357	400	351	421	288
chr3.4857.3	CAACCACAGAGTTCCATGGC	-	chr3	170443501	170443520	chr3.4857	292.925552777767	-0.0303884070269802	0.212329080749693	-1.32832788325532	0.18406981217964	0.810364269655284	0.668558914970216	351	322	242	373	382	203	205
chr3.4857.10	AAGCCAACCACAGAGTTCCA	-	chr3	170443505	170443524	chr3.4857	470.802531765245	0.0098198093156304	0.156130135739772	0.398626587450171	0.690168368038528	0.960382082244552	0.975452809867646	555	363	440	531	507	584	356
chr3.4858.3	TTTCATTCATCACGTCTGCT	+	chr3	170444455	170444474	chr3.4858	495.691480637717	0.0143412793787851	0.167802194924606	0.596195378487673	0.551044712645784	0.934325833627351	0.918177226368889	586	441	433	498	739	472	355
chr3.4858.1	ACGTCTGCTTGGTAAAACCC	+	chr3	170444466	170444485	chr3.4858	398.346066591066	0.0545845455246431	0.172319841134453	1.92216824572989	0.0545845910232235	0.589394323472288	0.754226630160853	372	332	367	375	530	344	469
chr3.4858.6	GAGGGAAACTGGATTTAACC	-	chr3	170444487	170444506	chr3.4858	492.512059752636	0.0383841106780877	0.128793034925947	1.34241321472617	0.179462052335838	0.750316947703319	0.932255558545027	524	423	465	479	598	523	454
chr3.4858.5	CTCATGACTAATAACCACAG	+	chr3	170444587	170444606	chr3.4858	459.171064318827	0.00292215064216399	0.135912933622341	0.112991185700537	0.910037543253551	1	0.66300521798674	540	396	442	480	457	504	414
chr3.4858.7	GCAGCTGTATGGGCCCACTG	-	chr3	170444604	170444623	chr3.4858	617.372912693362	-0.0750963654215003	0.125128387309233	-2.21392505196866	0.026833935075876	0.439253074222175	0.963459854567594	772	648	651	625	594	569	481
chr3.4858.9	CCTAATTCACTGGCTTGTGG	+	chr3	170444742	170444761	chr3.4858	709.20014351136	-0.0472557694050596	0.131547070796849	-1.60296007940318	0.108943467980202	0.659099857207578	0.981769745189811	908	669	755	723	608	761	566
chr3.4858.10	AACAGATCATCCACAACATC	-	chr3	170444889	170444908	chr3.4858	640.65991300888	0.0275988909194423	0.119762100716463	0.981299032927216	0.326445299510358	0.808837246234907	1.19664990144741	766	584	570	590	701	664	631
chr3.4858.11	GATGTTGTGGATGATCTGTT	+	chr3	170444889	170444908	chr3.4858	408.463059317295	-0.0140391926604483	0.194036908199308	-0.625867112976591	0.531402107084404	0.966058325315206	0.733644397031532	435	307	469	508	522	405	253
chr3.4858.8	GCAGTAACTACAGGGAAAGT	-	chr3	170445104	170445123	chr3.4858	856.591523088969	0.0167526407728745	0.112585517804795	0.602534002047116	0.546818736817636	0.885447341779825	1.25399806698176	1025	698	824	872	1007	754	862
chr3.4858.4	TGTAGTTACTGCTCCCTTTA	+	chr3	170445112	170445131	chr3.4858	488.730959887733	-0.0192963211020624	0.138345900991353	-0.733754605199912	0.463098311752534	0.905611170284405	0.932255558545027	614	405	480	558	570	478	364
chr3.4859.6	GTCTTCAAGGGGCGAAATCT	-	chr3	170445544	170445563	chr3.4859	293.90952344793	0.022110982767294	0.176011523627485	0.919685898051052	0.357736924017474	0.908702922562514	0.706007597945251	317	214	278	332	336	351	250
chr3.4859.7	ACATGAGTCTGGTCTTCAAG	-	chr3	170445555	170445574	chr3.4859	354.33085216595	-0.0174146154445609	0.170682636342607	-0.724310042180713	0.468875413190691	0.939519460680082	0.754226630160853	394	384	330	371	341	303	354
chr3.4859.11	GACATGAGTCTGGTCTTCAA	-	chr3	170445556	170445575	chr3.4859	398.739281291604	-0.0287417782290273	0.172807974951806	-1.15756716433203	0.247040715563995	0.843789112701558	0.733644397031532	545	285	404	505	468	318	319
chr3.4859.8	TTGAAGACCAGACTCATGTC	+	chr3	170445556	170445575	chr3.4859	416.979731289352	0.00197078867272654	0.152648827323331	0.0797568302424505	0.936430659370376	1	0.680203041762671	460	384	398	440	495	343	412
chr3.4859.12	GGACATGAGTCTGGTCTTCA	-	chr3	170445557	170445576	chr3.4859	596.574924143486	0.0341891006207957	0.163620636924935	1.31697039986934	0.187848546641374	0.752372321684766	0.963459854567594	614	448	509	708	888	646	433
chr3.4859.10	TAGGCAGCCGGACATGAGTC	-	chr3	170445566	170445585	chr3.4859	189.45141867339	-0.0477105904759574	0.243028718948894	-1.95718707454541	0.0503254779058874	0.611014086805201	0.60895284174792	209	154	217	297	135	169	154
chr3.4859.13	TAGCCAAGTGGAGACTGAGT	-	chr3	170445585	170445604	chr3.4859	582.638084005404	-0.0133286799865684	0.135962500430292	-0.509879337362126	0.610135998680113	0.978948447558827	0.804286460637113	689	550	540	634	529	543	602
chr3.4859.14	GGAGAATCTTGTGTTCATTT	-	chr3	170445637	170445656	chr3.4859	293.893982799499	-0.0248313560151025	0.248249680100296	-1.20414192007816	0.228534729801797	0.862933164200418	0.602519809955349	400	191	282	451	307	164	300
chr3.4859.4	ATTCAGAAGATAGGAGTAGG	-	chr3	170445675	170445694	chr3.4859	457.916517515938	-0.0342761578621972	0.168066481105121	-1.33336483490638	0.182412106518047	0.857539048737515	0.497439697403432	427	450	511	571	483	361	402
chr3.4859.5	ACTGAGAAGATTCAGAAGAT	-	chr3	170445684	170445703	chr3.4859	280.561089678779	0.00343863037404718	0.211406190523603	0.163017469919533	0.870504679659308	1	0.602519809955349	361	248	245	281	403	289	174
chr3.4860.11	TATGGAATAAGCCATTCTGG	+	chr3	170447873	170447892	chr3.4860	401.90296917151	-0.0194998951046207	0.183360237213674	-0.833255804276807	0.404700476062807	0.905560619003851	0.815005937114997	658	279	398	406	399	382	346
chr3.4860.4	GCTAGAGAGCTGTTGTCAAC	+	chr3	170447909	170447928	chr3.4860	475.718244505823	-0.0220046426971324	0.165273561757067	-0.890782156308667	0.373046049675085	0.975513748846813	0.497439697403432	588	524	468	420	471	519	351
chr3.4860.6	GAGCTGTTGTCAACAGGGAG	+	chr3	170447915	170447934	chr3.4860	559.285220719695	0.0540493818245863	0.124087601780238	1.75485865191029	0.0792834882394075	0.622004720916352	0.897027188157665	652	478	457	543	618	603	586
chr3.4860.7	ACATTTCTGCCCCACTGACA	-	chr3	170447978	170447997	chr3.4860	814.316064878687	0.0185437946414001	0.143346872987403	0.715597728874352	0.474239776386228	0.853358468256369	1.32880162424384	943	724	694	851	961	620	934
chr3.4860.3	CTGTTAGTGCCCACCATGAG	-	chr3	170448006	170448025	chr3.4860	1182.84157189408	0.0329445132588121	0.0890100587946278	1.09604983885193	0.273056964483008	0.749402550451111	1.42651001742541	1347	1022	1004	1306	1365	1141	1159
chr3.4860.1	ATCTTAGCGTAAAACACAGC	+	chr3	170448118	170448137	chr3.4860	676.87285734854	0.000489735572743756	0.138194182323431	0.0190615489981966	0.984792005307111	1	0.981769745189811	739	576	667	762	596	798	615
chr3.4860.8	CATCATGTGTTTAGGGAGAA	-	chr3	170448199	170448218	chr3.4860	497.014843081214	-0.0208035488668163	0.178866328600448	-0.875284720767377	0.381419005587287	0.867834543894768	0.975452809867646	595	419	525	575	405	390	572
chr3.4860.9	AGGCAGAGAGCCACTCTGTT	-	chr3	170448276	170448295	chr3.4860	461.032432304892	0.0222402575937919	0.179714817767904	0.933350295498462	0.350639134656363	0.91119571695903	0.680203041762671	601	346	449	395	660	369	450
chr3.4860.5	GAAATTAAGCACTCCTCCTT	+	chr3	170448352	170448371	chr3.4860	398.615387193439	0.00137848087763453	0.182237868052943	0.0605344021907675	0.951730017092262	1	0.733644397031532	440	361	391	415	307	441	428
chr3.4860.10	ACTCCTCCTTTGGAGCAAAT	+	chr3	170448362	170448381	chr3.4860	411.628788902628	-0.0119571860572597	0.203908109759996	-0.549326576335367	0.582781352106218	1	0.531781056892398	536	448	326	419	449	506	234
chr3.4861.9	TTTGTTGTCTGCAAGTCACA	+	chr3	170483366	170483385	chr3.4861	736.311663030855	0.011588350476261	0.121792921573251	0.429110050887082	0.667843138181034	0.95270976719041	0.981769745189811	790	629	714	806	739	864	637
chr3.4861.3	GTGCTGTGACCAACAGACTT	+	chr3	170483398	170483417	chr3.4861	378.434271086245	-0.00700157699037765	0.18643778912014	-0.309777746571888	0.756729975398692	1	0.815005937114997	519	322	334	404	331	488	284
chr3.4861.5	TGTGACTGACCAAAGTCTGT	-	chr3	170483410	170483429	chr3.4861	624.198146174309	-0.0286511639081101	0.125732140593331	-1.02933579989151	0.303321906046108	0.824307520482976	1.01473786584663	651	589	616	765	671	567	532
chr3.4861.1	AGACTTTGGTCAGTCACAGA	+	chr3	170483412	170483431	chr3.4861	484.196233063054	0.0229168097411287	0.174055159715444	0.945963155685224	0.344167378944125	0.860994030244734	0.918177226368889	482	394	451	539	597	366	569
chr3.4861.6	GACTTTGGTCAGTCACAGAC	+	chr3	170483413	170483432	chr3.4861	497.902687489807	0.0188930847823831	0.145993311450599	0.73352455961516	0.463238554188684	0.894119983395418	1.00618909619994	596	449	447	466	496	610	440
chr3.4861.2	GGTCAGTCACAGACGGGATG	+	chr3	170483419	170483438	chr3.4861	482.984502700972	0.00534269600959841	0.134755938568119	0.20569392951399	0.837030000714411	1	0.918177226368889	632	373	437	524	541	475	443
chr3.4861.8	ATGTACACATGATCAGTGAC	-	chr3	170483445	170483464	chr3.4861	444.332858886401	-0.0244871182296717	0.147956905926082	-0.941010186541886	0.346699639007083	0.913259652787887	0.66300521798674	566	368	490	458	414	437	397
chr3.4862.8	GCTAAGCCAGGTACAATACA	-	chr3	170494920	170494939	chr3.4862	451.898359625685	0.015196593382988	0.14412006880666	0.591887202575052	0.553926123954547	0.965061240606984	0.76768933611677	497	374	379	547	465	472	451
chr3.4862.7	CCATATCCTGGTCATTTCCG	+	chr3	170495061	170495080	chr3.4862	313.577216827746	0.0289907841963109	0.173164380564468	1.16741913851785	0.243041145925551	0.837340183111788	0.750195299180246	320	263	268	346	441	295	284
chr3.4862.2	CCCCGGAAATGACCAGGATA	-	chr3	170495064	170495083	chr3.4862	679.712474190067	0.0835919759673945	0.115369641849099	2.34724105676758	0.0189130142378968	0.380458444235429	1.01261526353951	685	592	566	687	876	689	687
chr3.4862.1	TAGGTTCAGTATCACAGCCA	-	chr3	170495088	170495107	chr3.4862	359.730541961738	0.00462011076372618	0.176163366731767	0.199238488026718	0.842076193806751	1	0.813196327180835	509	271	336	348	355	427	306
chr3.4862.4	GAGACTCAATAAGCTACACA	-	chr3	170495167	170495186	chr3.4862	511.77805017518	0.00885075070149475	0.145471025097191	0.349461198772118	0.726743095678114	0.963775560592716	1.01261526351379	614	400	459	590	614	425	519
chr3.4862.9	TTAGGGTAAAGATACAGGGC	-	chr3	170495205	170495224	chr3.4862	510.612874043952	0.000194929542228818	0.145248183606636	0.00773251967250963	0.993830403419204	1	0.873973480188695	606	491	473	498	579	420	521
chr3.4862.5	AGCTACTGCCCCCACATAAC	+	chr3	170495254	170495273	chr3.4862	823.361309005886	-0.0502501670430062	0.108310536430404	-1.61276878105786	0.106794751012534	0.606868881998964	1.32880162424384	1079	750	756	951	785	728	765
chr3.4862.3	CCCACATAACTGGCTTGCTC	+	chr3	170495264	170495283	chr3.4862	628.07220479467	-0.0540554817548278	0.140137397777095	-1.8060287837891	0.0709138436170975	0.630014063563526	0.764382105788523	872	604	611	666	708	599	402
chr3.4862.10	TGAGCAAGCCAGTTATGTGG	-	chr3	170495265	170495284	chr3.4862	1116.61847520496	-0.0133099332259828	0.107950923188247	-0.4773345909802	0.63312388292663	0.888199160965811	1.42651001742541	1299	932	1073	1316	1272	914	1077
chr3.4862.6	CCTGAGCAAGCCAGTTATGT	-	chr3	170495267	170495286	chr3.4862	923.568988756429	0.0433898989743501	0.137563376899978	1.5153056778983	0.129695011102415	0.639138234564791	1.31732616203026	1084	685	825	948	954	1279	757
chr3.4863.1	AAAGTTTCGAAGGTACTACC	+	chr3	170496369	170496388	chr3.4863	671.274445763394	-0.0597137433826754	0.14160409794524	-1.94409494841785	0.0518840023314554	0.532444278242924	1.01473786584663	837	648	623	846	505	659	605
chr3.4863.8	CCTCACCAGATAGTGTTCTC	+	chr3	170496497	170496516	chr3.4863	561.124292821239	-0.0066798220859979	0.188075656176518	-0.296952743398655	0.766502587867043	1	0.804286460637112	694	532	550	537	756	339	551
chr3.4863.12	CCAGAGAACACTATCTGGTG	-	chr3	170496500	170496519	chr3.4863	360.768063360578	0.0608415127081722	0.146867785063078	1.98558162766138	0.0470797981385049	0.569780357084428	0.733644397031532	383	287	290	382	445	413	347
chr3.4863.9	AGACCTCTTGTCTGATAGCT	+	chr3	170496643	170496662	chr3.4863	431.434918169462	0.0186122524721428	0.149417610542622	0.729641009937039	0.465609647758723	0.953736082481438	0.680203041762671	551	349	361	451	526	485	343
chr3.4863.5	AACAACTTCCATGGATGCAG	+	chr3	170496775	170496794	chr3.4863	118.021851715937	-0.0010427594051636	0.283138573442606	-0.0586598396349423	0.953223047554452	1	0.599756822150986	151	79	105	155	159	98	97
chr3.4863.11	CCTCTCTGGTACCAGAGAGT	+	chr3	170496862	170496881	chr3.4863	735.913900751611	-0.013704411966984	0.114492812982786	-0.497610612400103	0.618758522303187	0.936788530812622	1.01473786584663	874	692	676	799	820	778	561
chr3.4863.10	AGGGCCAAAACTAATAGGGG	+	chr3	170496894	170496913	chr3.4863	515.662743784593	-0.00469162730627859	0.136008307118317	-0.1812978423744	0.856133799502797	1	0.981769745189811	617	452	521	519	530	579	417
chr3.4863.6	GTGACCTCCCCTATTAGTTT	-	chr3	170496901	170496920	chr3.4863	528.470027405241	-0.0273586923282198	0.13490679322347	-1.00866696525231	0.313134379855102	0.830984527480576	1.00618909619994	628	422	545	647	535	469	485
chr3.4863.7	GCAGGAAGTTTCCCTTAGGG	+	chr3	170496967	170496986	chr3.4863	212.77278184582	-0.0036256496703143	0.216187398291025	-0.173979345066952	0.861881694912684	1	0.603591931239256	263	152	228	237	232	246	152
chr3.4863.4	TTCTGTAACCTACCACCCTA	-	chr3	170496982	170497001	chr3.4863	1121.74052473628	-0.065380910225782	0.0914594787075311	-1.93969063581406	0.0524172982988882	0.479967315779037	1.42651001742541	1398	993	1132	1284	1103	1128	887
chr3.4864.5	CCTCAAAATCTTAAACCAGA	+	chr3	170527364	170527383	chr3.4864	170.218543858073	0.0170570882070723	0.216799708555096	0.797946376381568	0.42490160908369	1	0.505170027665992	179	161	130	185	205	179	160
chr3.4864.2	GGAGTATCTTCTAGGGGTCC	-	chr3	170527404	170527423	chr3.4864	161.398849346322	-0.0254696055213603	0.23189824760587	-1.19026930966726	0.233940559266651	0.866423947243797	0.603591931239256	240	158	138	179	136	147	144
chr3.4864.9	TCTGAGCTGTCACATCCTCG	+	chr3	170527427	170527446	chr3.4864	471.178125919034	-0.0434738261643309	0.165665985927112	-1.60917565750389	0.107577937574944	0.675500871886435	0.873973480188695	473	489	469	617	552	391	330
chr3.4864.3	CAAGGCGTTAGAAGGCCCCG	-	chr3	170527445	170527464	chr3.4864	972.746803182609	-0.0268801455652847	0.107867203918681	-0.934572455917891	0.350008679441969	0.804368177044911	1.31732616203026	1301	771	967	1065	988	1013	791
chr3.4864.10	GCAGTGAACAAGGCGTTAGA	-	chr3	170527453	170527472	chr3.4864	534.026283266875	0.0206867028177525	0.152122986541243	0.812399560002348	0.416562398631311	0.91191936077207	0.804286460637112	660	466	466	505	638	658	391
chr3.4864.7	GCACCTAAGGCAACAGCCTA	-	chr3	170527507	170527526	chr3.4864	638.053014450968	0.0221470303954559	0.131688207731331	0.822277967900807	0.410918713044137	0.873785810909906	1.01261526353951	618	532	638	707	683	731	571
chr3.4864.8	TTGCCTTAGGTGCTCAACAA	+	chr3	170527514	170527533	chr3.4864	696.852272478292	-0.0453648766167955	0.118102507077598	-1.5103475210444	0.130954771921627	0.663244281304669	1.14990355349946	886	579	661	878	763	632	549
chr3.4864.1	ATGCACCTCCGTCCTATTCA	+	chr3	170527539	170527558	chr3.4864	480.006802952205	0.0241524835163177	0.136492226862856	0.90255730182573	0.366760896510877	0.861518113077238	0.975452809867646	541	415	391	538	512	555	435
chr3.4864.6	TTGAATAGGACGGAGGTGCA	-	chr3	170527540	170527559	chr3.4864	227.255347836118	-0.0122328180392946	0.214086057032586	-0.57622936315909	0.564460160502235	1	0.602519809955349	272	211	210	266	307	164	182
chr3.4864.4	ATAGGCCTTGAATAGGACGG	-	chr3	170527547	170527566	chr3.4864	855.534198590239	-0.0151681043328037	0.134372190151703	-0.575976044190248	0.564631373935171	0.882844642394613	1.31732616203026	989	866	783	903	797	1032	647
chr3.4865.6	TCTCCACCAGCTAGTCTATT	+	chr3	170529702	170529721	chr3.4865	1522.75028172278	0.0691995924518578	0.0750933936458068	2.021009297203	0.043278802676296	0.457598270075839	1.37430140652817	1756	1269	1356	1539	1794	1655	1382
chr3.4865.9	GGGCCCAATAGACTAGCTGG	-	chr3	170529708	170529727	chr3.4865	313.863826933546	-0.0407986544355003	0.171010473619711	-1.54798293318825	0.121626405617867	0.740232233944478	0.6717713148625	375	322	303	370	261	322	253
chr3.4865.2	AGCGGGCCCAATAGACTAGC	-	chr3	170529711	170529730	chr3.4865	474.715648947178	0.0161668910604536	0.146622716430501	0.632613814823074	0.526985863393216	0.994016032906859	0.663005217986741	582	355	472	477	579	521	380
chr3.4865.8	TATAGGGCTATGGCTTAGGG	-	chr3	170529874	170529893	chr3.4865	608.469340725209	0.00191865121045621	0.120877154246362	0.0714744491027369	0.943020159200298	1	1.01473786584663	706	496	596	674	727	562	540
chr3.4865.10	AGGTTATAGGGCTATGGCTT	-	chr3	170529878	170529897	chr3.4865	489.347570148666	0.0122258424022102	0.173851936992922	0.518756423482314	0.603930609389299	0.955593045227524	0.873973480188695	470	411	534	502	519	635	365
chr3.4865.3	AGTGCCCCCTAGTGGTTCAA	+	chr3	170529934	170529953	chr3.4865	734.211897068546	-0.0556447797554595	0.124998643451394	-1.79676847908839	0.0723723824094762	0.588828146021669	1.00386815468602	830	644	743	967	757	721	531
chr3.4865.7	ACGGCCATTGAACCACTAGG	-	chr3	170529941	170529960	chr3.4865	701.93112836976	0.0300942834617567	0.114500983876665	1.05004355643545	0.293698087516477	0.824471264223398	0.981769745189811	857	606	650	640	821	734	644
chr3.4865.4	TACGGCCATTGAACCACTAG	-	chr3	170529942	170529961	chr3.4865	734.64474660611	-0.00671928879724419	0.118860593880097	-0.248500997590924	0.803746798315843	0.992919281807882	1.01473786584663	861	582	742	835	791	653	717
chr3.4865.1	TTACGGCCATTGAACCACTA	-	chr3	170529943	170529962	chr3.4865	952.052304831443	0.0106728957361647	0.115364349745668	0.390008490704451	0.696530268441444	0.925654630557752	1.22783675295736	961	866	902	1066	914	1042	918
chr3.4865.5	ATTACGGCCATTGAACCACT	-	chr3	170529944	170529963	chr3.4865	1148.39691733578	0.0420212487228243	0.098706650821859	1.37001694281183	0.170681612847491	0.666815158688605	1.46314577087856	1295	890	1046	1267	1482	1121	1031
chr3.4866.7	AAAGTCCTCGGCCCGGGGGT	-	chr3	170533287	170533306	chr3.4866	339.209702765584	-0.0299638213267444	0.195439807606865	-1.26521503684093	0.205794253599504	0.813745307920452	0.733644397031532	491	364	255	379	359	237	317
chr3.4866.5	GGTAAAAGTCCTCGGCCCGG	-	chr3	170533291	170533310	chr3.4866	179.380840313643	-0.00383641683692005	0.312093936407593	-0.228745976383837	0.819066358044926	1	0.602519809955349	302	118	160	183	102	172	231
chr3.4866.1	TGGTAAAAGTCCTCGGCCCG	-	chr3	170533292	170533311	chr3.4866	278.289071542045	0.0143836372301723	0.197115438380087	0.645768962259333	0.518428991510257	1	0.603591931239256	332	256	227	275	300	370	207
chr3.4866.6	CTGGTAAAAGTCCTCGGCCC	-	chr3	170533293	170533312	chr3.4866	255.578430213603	-0.0197123866185947	0.264021071386313	-1.01308496569602	0.311019578763006	0.90994945699483	0.60895284174792	321	223	301	272	228	129	313
chr3.4866.3	ACTGGTAAAAGTCCTCGGCC	-	chr3	170533294	170533313	chr3.4866	184.726590762853	0.0022910626233554	0.262897737691235	0.123154088212291	0.901985081024083	1	0.505170027665992	310	120	182	147	185	179	191
chr3.4866.8	CACAGACTGGTAAAAGTCCT	-	chr3	170533299	170533318	chr3.4866	418.186318262431	0.0357181756673972	0.146400107727384	1.31363611353455	0.188968689602334	0.780988518710813	0.815005937114997	523	329	376	383	526	452	373
chr3.4866.10	GTGGCCTGTTAGGAACCACA	+	chr3	170533316	170533335	chr3.4866	498.876932833668	-0.0589429757204763	0.149792237441425	-1.95225597125872	0.0509078219544219	0.53578065487908	0.975452809867646	578	506	579	516	434	498	384
chr3.4866.9	GAACCACACGGCACAGCAGG	+	chr3	170533328	170533347	chr3.4866	851.051651983371	0.0319036385302097	0.133794974152216	1.15561612893688	0.247838207772652	0.75467413745668	1.25399806698176	920	638	814	933	773	1009	888
chr3.4866.2	TGTGTTTACAGTCACTCCCG	+	chr3	170533373	170533392	chr3.4866	1083.72799634439	0.0824576250011054	0.126033902439952	2.34730019132811	0.0189100125207994	0.338293224432404	1.37430140652817	1114	838	913	1156	1556	923	1154
chr3.4866.11	CAGGTGGTAATATGAGCCAC	-	chr3	170533392	170533411	chr3.4866	616.138903626065	0.0209648041680509	0.121748539777702	0.762289757909824	0.445887085377743	0.886678345204275	1.01473786584663	634	590	540	657	708	645	556
chr3.4867.7	AGTTCAGGATCCTCGCGTCT	+	chr3	170587786	170587805	chr3.4867	364.586260048586	0.0191131236246251	0.15633287291545	0.762094123768686	0.446003829745959	0.92047024448069	0.813196327180835	441	319	303	372	426	425	295
chr3.4867.10	ACCGGCGCCATCTTGCGAGT	+	chr3	170587946	170587965	chr3.4867	356.280328091395	0.0113481336759468	0.167707256290247	0.474324258448936	0.63526869531239	0.987683818121479	0.815005937114997	440	340	253	389	438	356	309
chr3.4867.5	GCCGATGGCCTACTCTCGTC	-	chr3	170588121	170588140	chr3.4867	430.020334904869	-0.0340408876766172	0.17689964986314	-1.35243939399924	0.176234794401484	0.800089453974314	0.680203041762671	531	381	475	483	497	439	245
chr3.4867.1	GTAGGCCATCGGCTTTCCGC	+	chr3	170588128	170588147	chr3.4867	765.955340499029	-0.00889684638415496	0.147634233844067	-0.353322369519543	0.72384677717216	0.945719017066744	1.11462821171356	869	709	743	831	973	533	740
chr3.4867.6	GTGTGCCCGCGGAAAGCCGA	-	chr3	170588136	170588155	chr3.4867	498.142806609289	0.0204770586217395	0.151725155135919	0.803784878767635	0.421521224164264	0.883150861035086	0.981769745189811	576	415	526	425	512	524	513
chr3.4867.2	GGCTTTCCGCGGGCACACGC	+	chr3	170588138	170588157	chr3.4867	960.566596785658	0.0380873791172444	0.0939211696457608	1.25127025689884	0.210835893134264	0.719051999826903	1.31732616203026	1073	868	842	979	1152	974	882
chr3.4867.8	ATTAATCGGCTTGAACAGCC	-	chr3	170588198	170588217	chr3.4867	391.428090254959	0.00450396854181458	0.176192734040589	0.194261747163591	0.845970936368364	1	0.818396262404137	517	311	296	474	468	317	399
chr3.4867.3	CCCGGATACGGACGCACGCG	+	chr3	170588251	170588270	chr3.4867	790.112463422273	0.000998754360128546	0.124950262387483	0.0375758235342688	0.970025884329855	1	1.01261526353951	964	829	648	757	919	744	705
chr3.4867.4	CCGGATACGGACGCACGCGA	+	chr3	170588252	170588271	chr3.4867	484.192689719985	-0.00899096695815944	0.169182353401523	-0.378663685021414	0.70493762373339	0.999330129737412	0.873973480188695	612	544	365	481	586	479	357
chr3.4867.9	CCCTCGCGTGCGTCCGTATC	-	chr3	170588255	170588274	chr3.4867	1192.6767491507	-0.0129228678199407	0.0996513682748774	-0.457546656492103	0.647278175094167	0.891737114256272	1.42651001742541	1523	993	1035	1405	1224	1290	986
chr3.4868.2	TGCTCGGCCTTGCGCAAAAA	-	chr3	170625513	170625532	chr3.4868	671.626474211115	-0.006692645625426	0.110699293217885	-0.243259817089966	0.807804130840347	1	0.981769745189811	773	622	615	739	701	703	579
chr3.4868.10	CTGTTACCCCGCATCCTTCG	-	chr3	170626011	170626030	chr3.4868	965.468076388713	0.0218757994906117	0.0991659518492441	0.759824665157547	0.447359397350233	0.854043342259388	1.24824758161565	1009	865	942	998	1100	1004	867
chr3.4868.9	GGTGCGCGCCAGCTAGCAGA	-	chr3	170626055	170626074	chr3.4868	827.574017334612	-0.0188016821288082	0.112735870695049	-0.673570929290303	0.500584140422038	0.876535313641269	1.21298521814395	1005	761	732	952	962	835	618
chr3.4868.7	ACCCTTCAACGTCGCCGCCG	+	chr3	170626084	170626103	chr3.4868	163.602528639863	0.0010029396197217	0.303099001513151	0.0588455443663999	0.953075132130064	1	0.603591931239256	164	170	136	186	95	241	148
chr3.4868.6	TTTCGTCTGCGCACCCGCGC	+	chr3	170626354	170626373	chr3.4868	1203.20686564927	0.0295067891597142	0.0972196857537889	1.00078244153077	0.316932000112757	0.769825146749571	1.46314577087856	1456	937	1140	1238	1310	1379	1046
chr3.4868.1	CGGGGCCTATCCCGGAAATA	-	chr3	170626498	170626517	chr3.4868	535.462138900118	0.0424549393355483	0.150899785494988	1.53158535922498	0.125624787670532	0.677801412932388	1.00618909619994	588	391	520	529	512	667	553
chr3.4868.8	CCGGGGCCTATCCCGGAAAT	-	chr3	170626499	170626518	chr3.4868	372.78807520697	-0.0166979480418814	0.16449052116359	-0.684423014576444	0.493708087304791	0.927474050821437	0.860089344632361	428	355	371	405	402	285	372
chr3.4868.4	GTGCACTAATCCGCAGCACG	-	chr3	170626610	170626629	chr3.4868	617.392587528695	-0.0148710105844079	0.119069945384088	-0.544337610805638	0.586209169844229	0.933579552893261	0.981769745189811	695	589	562	706	616	636	540
chr3.4868.3	CGGGTCGCAGTCGACTTTAA	+	chr3	170626725	170626744	chr3.4868	456.028959763479	-0.0275395289212533	0.166886181337846	-1.09840806284918	0.272026343206467	0.871206179170912	0.680203041762671	581	475	464	423	448	510	311
chr3.4868.5	GACGATCGTCAGAACTCGCG	+	chr3	170626804	170626823	chr3.4868	305.031788562337	0.00980113776660616	0.173748248871489	0.417462253746312	0.676340328000666	1	0.6717713148625	342	241	314	315	302	358	274
chr3.4869.5	GGACAGTGGGGGCATTAATG	+	chr3	170671119	170671138	chr3.4869	831.776718730313	0.0417335398718727	0.10947396660454	1.3860335165639	0.165736669370657	0.692315646301532	1.21298521814395	948	715	682	891	854	935	831
chr3.4869.4	TCATTGTGTTGAGCTGGACC	+	chr3	170671142	170671161	chr3.4869	916.185016546	-0.0194030057433892	0.112785773565258	-0.694264486645951	0.487516357949083	0.866949304997383	1.25399806700814	1203	802	796	1037	927	797	912
chr3.4869.1	TCTAGAGAAGAGTTGGCGGC	+	chr3	170671183	170671202	chr3.4869	347.626478833721	0.0101991046358611	0.187492991889159	0.45046338995474	0.65237634627696	0.997360118745526	0.813196327180834	388	392	250	338	367	403	302
chr3.4869.9	AGAGAAGAGTTGGCGGCTGG	+	chr3	170671186	170671205	chr3.4869	411.289904928185	-0.0220103151693031	0.164869523120064	-0.890069544247482	0.373428545112238	0.902469921127756	0.76768933611677	486	389	387	481	443	296	413
chr3.4869.2	TCAGCAGTCTTGCTCTCTCG	-	chr3	170671239	170671258	chr3.4869	485.175644750537	0.082900488054075	0.140462480267311	2.38379611463766	0.0171350927782024	0.380352613810841	0.918177226368889	524	406	383	461	515	561	553
chr3.4869.6	GCTCAGCAGTCTTGCTCTCT	-	chr3	170671241	170671260	chr3.4869	205.656214867338	-0.00169223246123542	0.230861724715003	-0.084334557476054	0.932790437366377	1	0.602519809955349	237	145	219	243	191	173	237
chr3.4869.3	AGAAGGATCTCGGAGACCTT	-	chr3	170671374	170671393	chr3.4869	573.048219407502	-0.009021679726237	0.133493457943856	-0.345023732633568	0.73007652894803	0.964854642374882	1.01261526351379	622	505	549	682	573	643	464
chr3.4869.8	GGGAATATTCCAGAGGAGAC	-	chr3	170671431	170671450	chr3.4869	148.688514266172	-0.0251293844812218	0.265974768545512	-1.2590446392118	0.208014208777155	0.847719894263883	0.602519809955349	187	114	184	179	111	117	152
chr3.4869.10	CTCAGTCTCTATTCTCCTTA	+	chr3	170671457	170671476	chr3.4869	472.855362378179	0.0220915607558855	0.185491409169019	0.941082346412142	0.346662661541557	0.870132427978025	0.873973480188695	492	465	396	454	382	524	575
chr3.4869.7	TCAGTCTCTATTCTCCTTAG	+	chr3	170671458	170671477	chr3.4869	489.229896729817	0.095598620520966	0.15809567730849	2.59553287589679	0.00944443672730774	0.299183891701789	0.932255558545027	627	318	378	447	600	510	583
chr3.4870.2	CAAAAGGCAAAGATTGCATT	-	chr3	170671856	170671875	chr3.4870	593.388308542981	-0.0285981069159024	0.127409884797177	-1.0316225441983	0.302248975101005	0.832320944731564	0.963459854567594	636	565	579	715	670	529	487
chr3.4870.1	ATACAAACTCCCAAAACAAA	-	chr3	170671872	170671891	chr3.4870	348.258330725664	0.0393038545239158	0.158305006400303	1.46195572460269	0.143753343104778	0.748641236460124	0.754226630160853	373	313	303	323	406	424	308
chr3.4871.1	TGAAAAGCTTTAGCACCACC	-	chr3	170679520	170679539	chr3.4871	964.075873732092	-0.0118957043408989	0.105866329237989	-0.425949427842409	0.670144697003771	0.917178637856558	1.24824758161565	1154	974	855	977	1100	958	781
chr3.4872.3	CCTGTCATAATTTCTCACTT	+	chr3	170717801	170717820	chr3.4872	302.255963454039	0.0127177157584319	0.202902749672755	0.581784966142007	0.56071153174232	0.993743713910394	0.706007597945251	337	257	208	394	403	249	297
chr3.4872.1	CCAAAGTGAGAAATTATGAC	-	chr3	170717804	170717823	chr3.4872	477.690935510112	0.00849716392431917	0.159769417337453	0.348984373974544	0.727101040728655	1	0.497439697403432	482	373	526	518	451	541	456
chr3.4872.4	TAATTTCTCACTTTGGCACC	+	chr3	170717808	170717827	chr3.4872	476.852083937666	-0.0788197314336992	0.152384819402236	-2.34402811115123	0.0190767335116805	0.38698813480847	0.975452809867646	665	486	474	519	544	387	310
chr3.4873.2	GTGCTGGGTTCCTTCCAGTT	-	chr3	170736357	170736376	chr3.4873	319.910147305255	0.0636865119030619	0.182780224950232	2.15142643896689	0.0314425562208897	0.535776581826924	0.602519809955349	305	316	241	272	405	326	370
chr3.4873.10	ACTGTCATCACTGCTGTGCT	-	chr3	170736372	170736391	chr3.4873	442.166844735127	-0.0169629285948297	0.157035368947911	-0.681198936339879	0.495745620979264	0.936498447500067	0.815005937114996	574	408	433	442	500	476	300
chr3.4873.9	CACTGTCATCACTGCTGTGC	-	chr3	170736373	170736392	chr3.4873	667.39489980249	0.00189141659941384	0.166241869003849	0.079476611977758	0.936653533695745	1	1.01261526353951	734	479	620	889	605	600	769
chr3.4873.1	CTCGCCCCCTGCAGGTCACT	-	chr3	170736407	170736426	chr3.4873	1146.17346461427	-0.0152370735877871	0.0944349149634115	-0.534011854573497	0.593333332370687	0.880276860223073	1.40496776788468	1435	1051	1011	1248	1361	1051	959
chr3.4873.5	TCTCGCCCCCTGCAGGTCAC	-	chr3	170736408	170736427	chr3.4873	1328.37472307463	-0.0329618797946587	0.0858881419663227	-1.09459947667549	0.273692144971906	0.749791820632071	1.42651001742541	1704	1237	1162	1470	1428	1318	1083
chr3.4873.4	ACCTGCAGGGGGCGAGACAC	+	chr3	170736411	170736430	chr3.4873	373.985588247828	-0.0366396010697912	0.190484824416892	-1.4796638124125	0.138962987574604	0.72063931774456	0.860089344632361	363	461	324	475	405	305	288
chr3.4873.6	CCTGCAGGGGGCGAGACACA	+	chr3	170736412	170736431	chr3.4873	307.052460020567	0.0240441793697232	0.169331358010006	0.977003690162011	0.328567325481511	0.895778920844018	0.706007597945251	392	218	256	336	365	322	292
chr3.4873.7	CCCTGTGTCTCGCCCCCTGC	-	chr3	170736415	170736434	chr3.4873	1659.22882719409	0.00387638853973439	0.075114275864039	0.138525042534505	0.889825479323545	0.940068238474205	1.42651001742541	2021	1380	1518	1835	1791	1613	1562
chr3.4873.8	CAGGGGGCGAGACACAGGGC	+	chr3	170736416	170736435	chr3.4873	1283.12253084252	-0.004215116802467	0.107413274275397	-0.152521377849041	0.878775730601778	0.938195366482033	1.42651001742541	1409	1241	1246	1309	1454	1066	1276
chr3.4873.3	AGGGGGCGAGACACAGGGCA	+	chr3	170736417	170736436	chr3.4873	1358.89272191806	-0.0120766706115809	0.0908488152410715	-0.424377991407248	0.671290168799713	0.903179466045357	1.37430140652817	1555	1243	1251	1534	1519	1176	1295
chr3.973.8	TACACATTTGTTAGGCTGGG	-	chr3	17074065	17074084	chr3.973	537.809825570769	-0.0359026442644728	0.126613793656622	-1.26120605452638	0.207234617841055	0.760526897796351	1.01261526351379	676	471	540	607	543	460	497
chr3.973.6	GTAATACACATTTGTTAGGC	-	chr3	17074069	17074088	chr3.973	472.202979125193	0.00439946154637457	0.161292863353539	0.182140749607734	0.855472270004294	1	0.497439697403432	513	375	485	529	562	548	330
chr3.973.9	CTTAGTAATACACATTTGTT	-	chr3	17074073	17074092	chr3.973	270.772130366807	-0.0135528588402647	0.177211021908549	-0.57873014965356	0.562771269132678	1	0.60895284174792	341	281	239	271	294	267	217
chr3.973.4	GTATTACTAAGGACTTCTAG	+	chr3	17074082	17074101	chr3.973	597.392087427277	0.028871351165759	0.129618822308289	1.04600718228497	0.295557716372793	0.787737881787273	1.225807713382	753	507	480	606	623	699	554
chr3.973.2	AGGACTTCTAGTGGCTAATG	+	chr3	17074091	17074110	chr3.973	600.680407274751	0.00620030007598568	0.141092003908798	0.24258875706606	0.808323991655433	0.994774370533673	1.01473786584663	726	542	485	674	643	510	652
chr3.973.3	GGACTTCTAGTGGCTAATGT	+	chr3	17074092	17074111	chr3.973	513.810190972999	-0.0551707418869647	0.121910809842871	-1.77575259320116	0.0757737045895976	0.595156668614436	1.01261526351379	662	471	508	586	527	463	416
chr3.973.7	TACCCACAACTGTAAACAGT	+	chr3	17074131	17074150	chr3.973	924.665898527472	0.0259261612770357	0.110337893083642	0.90809645844794	0.363827261442601	0.810988214783977	1.31732616203026	1142	727	779	1031	1140	845	892
chr3.973.1	TAGGTCCATGCAGTGCGCAT	+	chr3	17074150	17074169	chr3.973	532.658312936056	-0.0134019732899646	0.149956142068692	-0.531975312530581	0.59474309414562	0.932103340816407	1.00618909619994	566	498	544	593	544	427	557
chr3.973.5	TGTGTCCAATGCGCACTGCA	-	chr3	17074158	17074177	chr3.973	1032.95253285672	-0.0210031220338903	0.0943576396187949	-0.726815201630057	0.467339169385735	0.835099479247483	1.46314577087856	1282	883	1011	1121	1164	1021	829
chr3.973.10	CTGTGGAAAGTAGGAACCAA	+	chr3	17074184	17074203	chr3.973	645.425905573769	0.0025668429174178	0.126030836934809	0.0967929253739436	0.922890842288173	1	0.981769745189811	859	515	640	615	711	633	592
chr3.4874.2	TGGCGGGTCGCGCTCCCAAT	-	chr3	170746255	170746274	chr3.4874	898.306509879237	-0.000257222183825217	0.113171546694643	-0.00942264583835427	0.992481927614076	1	1.22728161171211	1020	737	824	1084	953	806	909
chr3.4874.3	ATGGCGGGTCGCGCTCCCAA	-	chr3	170746256	170746275	chr3.4874	654.002468698838	0.075786270012387	0.126708264951307	2.23053931488154	0.0257116604497663	0.424998552639714	1.01261526353951	723	525	523	671	861	605	708
chr3.4874.4	CGCGACCCGCCATTCACTAG	+	chr3	170746263	170746282	chr3.4874	1426.88382190475	-0.0167971905832334	0.0803151348699499	-0.58469280550934	0.558754292489425	0.867610749455499	1.43169186835159	1653	1297	1310	1621	1459	1389	1320
chr3.4874.5	GCGACCCGCCATTCACTAGC	+	chr3	170746264	170746283	chr3.4874	572.602629772708	-0.0127181903725293	0.130032117522663	-0.47968583901497	0.631450798771567	0.946906895868883	0.963459854567594	688	499	605	574	658	499	513
chr3.4874.7	GCCATTCACTAGCGGGCCTT	+	chr3	170746271	170746290	chr3.4874	374.573075815416	0.0278408697371976	0.159563002624191	1.08932911273035	0.276008778993774	0.861602896568572	0.733644397031532	422	364	298	355	399	444	350
chr3.4874.8	CCATTCACTAGCGGGCCTTC	+	chr3	170746272	170746291	chr3.4874	739.056564639715	0.00365957285401007	0.124737376409958	0.137503202836612	0.89063306129512	1	1.01473786584663	911	596	659	843	681	803	721
chr3.4874.1	CATTCACTAGCGGGCCTTCG	+	chr3	170746273	170746292	chr3.4874	615.99878766064	-0.0288033625628329	0.135827948136632	-1.05941186984607	0.28941224623157	0.825071468550757	0.963459854567594	709	528	649	722	567	684	482
chr3.4874.6	CCCGAAGGCCCGCTAGTGAA	-	chr3	170746275	170746294	chr3.4874	545.874402509864	0.0619222022177447	0.139176668673328	1.9857788075048	0.0470578899184381	0.522055334663244	0.981769745189811	657	425	450	515	555	649	592
chr3.4874.9	GCTAAAACTTTATCTCCGTG	+	chr3	170746389	170746408	chr3.4874	188.108074718012	-0.0375106875425558	0.237662965781207	-1.64734355358509	0.0994874504808044	0.754070038552134	0.505170027665992	207	248	178	205	205	144	131
chr3.4874.10	CTAAAACTTTATCTCCGTGC	+	chr3	170746390	170746409	chr3.4874	340.928645925274	0.0239565687265673	0.15870131650744	0.947778135477376	0.34324241363213	0.879856418697152	0.815005937114997	376	280	311	357	356	412	309
chr3.4875.5	ATTTGAAGGATTAGTTCTAC	+	chr3	170767627	170767646	chr3.4875	451.230110028726	-0.00175980501972736	0.178216819130272	-0.0764282602751293	0.93907838690561	1	0.497439697403432	482	386	451	519	581	502	278
chr3.4875.8	TGCACGAAATGATTCACTCA	+	chr3	170767679	170767698	chr3.4875	340.743695313491	0.00368494908776213	0.161227358147604	0.152595903809806	0.878716955453982	1	0.815005937114997	366	302	302	404	362	313	347
chr3.4875.4	GCACGAAATGATTCACTCAC	+	chr3	170767680	170767699	chr3.4875	553.388215182821	0.00945494951959423	0.144844080737167	0.372412513991276	0.709585738113463	0.958228775674391	1.01261526351379	668	542	489	507	592	493	591
chr3.4875.2	CACGAAATGATTCACTCACG	+	chr3	170767681	170767700	chr3.4875	697.020766061052	0.0192221966743591	0.125474390210319	0.707966534273057	0.478966039959942	0.898274711631456	1.01261526353951	864	639	562	704	821	788	558
chr3.4875.9	GGAGCTACCATACCAACATA	+	chr3	170767733	170767752	chr3.4875	581.591646756394	0.00827230512039662	0.133406696783529	0.316556128796224	0.751580429072739	1	0.897027188157665	730	428	559	636	646	533	582
chr3.4875.7	CGTTTGTAACACCATTTGTT	-	chr3	170767773	170767792	chr3.4875	1033.539384481	-0.0172778391224867	0.109863707277891	-0.617404165038156	0.536968175481952	0.864071308848982	1.40496776788468	1180	821	1024	1276	1128	1080	808
chr3.4875.1	TTACAAACGTTGCCCACCAG	+	chr3	170767784	170767803	chr3.4875	903.427803640846	-0.031997591704628	0.124535511236347	-1.13412648445407	0.256741495701398	0.752280024446104	1.31732616203026	1181	848	817	994	836	1041	672
chr3.4875.6	AACGTTGCCCACCAGAGGTC	+	chr3	170767789	170767808	chr3.4875	532.342183629782	0.0217292929372353	0.127381123351712	0.799177369264824	0.424187572329827	0.880009633095756	1.00618909619994	593	446	467	597	610	598	451
chr3.4875.10	AGGTCAGGCCCGGCTGAATC	+	chr3	170767804	170767823	chr3.4875	786.848625700247	0.022304642259092	0.126169034417674	0.816757762628019	0.41406687416541	0.845987968280006	1.21298521814395	1037	720	676	676	843	853	744
chr3.4875.3	GTGGCATATGTCAGGAGGTT	+	chr3	170767835	170767854	chr3.4875	227.903582477513	-0.0423191274248114	0.223231623035038	-1.75471848609534	0.0793074723919707	0.715863919221053	0.505170027665992	302	167	245	330	262	165	157
chr3.4876.10	GTAGACTGCCCTCCCCAATG	+	chr3	170795231	170795250	chr3.4876	970.649768918809	0.0114429938494553	0.109659495808083	0.412868645912687	0.679702854010058	0.911351054743527	1.31732616203026	1078	912	787	1117	1100	1064	797
chr3.4876.11	TAGACTGCCCTCCCCAATGT	+	chr3	170795232	170795251	chr3.4876	1183.24985938143	0.0307549020068829	0.114190854363615	1.07020274130914	0.28452806071839	0.75865800349529	1.40496776788468	1344	1060	908	1339	1527	1034	1155
chr3.4876.9	CATAAGGCCCACCCACATTG	-	chr3	170795246	170795265	chr3.4876	1267.37560358165	0.0378403817382963	0.0991126965924014	1.25255033845127	0.210369397782068	0.700397821408322	1.46314577087856	1477	1072	1041	1394	1365	1513	1096
chr3.4876.8	TGCATAAGGCCCACCCACAT	-	chr3	170795248	170795267	chr3.4876	1483.16947986127	0.00779111067027358	0.108573455424165	0.2817527306588	0.778133118474101	0.915800755159623	1.46314577087856	1899	1174	1469	1463	1833	1580	1112
chr3.4876.4	GTGGGCCTTATGCAATCATT	+	chr3	170795254	170795273	chr3.4876	472.472474819438	-0.0153557706252173	0.135705612884518	-0.584893835088616	0.558619104126033	1	0.497439697403432	533	436	460	531	501	410	451
chr3.4876.2	GGTCTCCAAATGATTGCATA	-	chr3	170795262	170795281	chr3.4876	403.622697263121	0.000896944703219931	0.166886612746382	0.0377643666708644	0.969875555371297	1	0.733644397031532	470	346	390	433	482	467	272
chr3.4876.5	GAGACCAGACTAGAACAAAA	+	chr3	170795276	170795295	chr3.4876	339.146896468685	-0.0102080104948877	0.169191781000972	-0.42917889119749	0.66779304345974	1	0.733644397031532	472	303	276	372	369	364	256
chr3.4876.1	AAAGGCTGAGTCTTCCTGCT	+	chr3	170795294	170795313	chr3.4876	182.248760854546	-0.011431421757629	0.232714358405952	-0.564554890239511	0.572376555169807	1	0.599756822150986	192	179	179	215	243	139	140
chr3.4876.6	TCTTCCTGCTTGGTTGAGCT	+	chr3	170795304	170795323	chr3.4876	406.435276909828	0.0475989864913182	0.161533768416624	1.71030014760345	0.087210384515315	0.669908340487012	0.733644397031532	498	313	377	332	489	502	361
chr3.4876.3	ATGTCCTAGCTCAACCAAGC	-	chr3	170795311	170795330	chr3.4876	1283.01642348765	-0.0368844602333035	0.0856858507669906	-1.20861609626308	0.226810369549425	0.717924748726872	1.42651001742541	1478	1196	1205	1491	1400	1147	1129
chr3.4877.6	AAGACCACAAGGTGAGAGTC	+	chr3	170874442	170874461	chr3.4877	484.58816107422	0.0244996039743252	0.170740047199328	0.997480508823511	0.318531330062502	0.848491674292172	0.918177226368889	656	380	379	480	674	545	349
chr3.4877.5	TGGGCCAGACTCTCACCTTG	-	chr3	170874449	170874468	chr3.4877	638.89372711747	0.0365161453582214	0.128241467511935	1.28451557520281	0.198961617433028	0.800754324723598	0.764382105788523	671	498	578	727	850	620	576
chr3.4877.2	GTTGGCTGCATGCCTTGTCC	-	chr3	170874469	170874488	chr3.4877	479.251066173012	0.0597131465335282	0.189757645502402	2.08979704351583	0.0366360350590062	0.490688755306809	0.932255558545027	596	340	375	425	841	427	421
chr3.4877.3	ACAAGGCATGCAGCCAACTG	+	chr3	170874471	170874490	chr3.4877	895.441645950173	-0.0734433997256045	0.118631255174404	-2.16674002303604	0.0302546829893961	0.417432775973226	1.25399806698176	1020	921	945	996	750	871	767
chr3.4877.1	GCCAACTGTGGCTAGCAGTA	+	chr3	170874483	170874502	chr3.4877	612.413589883513	0.0217464634065582	0.141929974910157	0.829406428632581	0.406874465019289	0.8716073805857	1.01473786584663	728	552	526	599	826	658	454
chr3.4877.10	GCCATACTGCTAGCCACAGT	-	chr3	170874487	170874506	chr3.4877	1012.20074527606	0.0751135539209284	0.118260907059935	2.19818920356877	0.0279356257343336	0.392345279525216	1.37430140652817	888	836	940	1101	1335	1088	930
chr3.4877.9	CAGATACTGCTTATCTGTGT	-	chr3	170874512	170874531	chr3.4877	542.932446471569	0.0130171533547993	0.146991415152486	0.512953225410403	0.607984040356549	0.938904194221193	0.981769745189811	628	367	552	625	623	597	456
chr3.4877.4	GCAGATACTGCTTATCTGTG	-	chr3	170874513	170874532	chr3.4877	305.720090266355	0.0453552757151365	0.191332400249146	1.74495778432652	0.0809922176717145	0.654536807864952	0.750195299180246	350	233	227	318	471	265	308
chr3.4877.7	TAAGCAGTATCTGCTGCTAA	+	chr3	170874519	170874538	chr3.4877	370.701621295556	0.0096380223164071	0.166307388536624	0.402380520289103	0.68740400386416	1	0.818396262404137	524	305	335	326	429	390	321
chr3.4877.8	TAAAGGCAGGTCTTGCCCAC	+	chr3	170874536	170874555	chr3.4877	883.467457732899	-0.0116340285164701	0.137355478041777	-0.447872683347106	0.654245083874801	0.916144353004273	1.22728161171211	1005	816	850	975	863	690	990
chr3.4878.2	GCTAAATGGATGACCTAGCG	+	chr3	170876885	170876904	chr3.4878	702.773547336958	-0.0209038871544432	0.115162747196652	-0.749112315677849	0.453789512646148	0.889392545532339	1.01473786584663	801	593	729	804	727	643	651
chr3.4878.3	CTAAATGGATGACCTAGCGA	+	chr3	170876886	170876905	chr3.4878	693.944282071479	-0.0270889775584095	0.157168360699184	-1.05644426319796	0.290765292546236	0.817548385543583	1.01261526353951	788	686	745	714	672	494	749
chr3.4878.4	GATGACCTAGCGAGGGGTAC	+	chr3	170876893	170876912	chr3.4878	376.578244141866	-0.0120862973559473	0.173581499935774	-0.51259519398418	0.608234515756934	0.960255703493297	0.860089344632361	443	314	409	404	498	316	284
chr3.4878.7	ATGACCTAGCGAGGGGTACA	+	chr3	170876894	170876913	chr3.4878	976.444148918167	-0.0372051147394932	0.108777980416061	-1.25406684744511	0.209817709188372	0.718191720345433	1.31732616203026	1245	969	936	972	973	1027	762
chr3.4878.8	TGACCTAGCGAGGGGTACAG	+	chr3	170876895	170876914	chr3.4878	1381.54174349515	-0.482398402274894	0.0859394912325287	-6.20628720608597	5.42509936295974e-10	1.50871817317918e-07	1.37430140652817	1894	1328	1557	1706	1206	1175	912
chr3.4878.6	GTGACGGTGGTAACGAGAAC	+	chr3	170877096	170877115	chr3.4878	611.118193077589	-0.0207015687409467	0.147794554206803	-0.80383598393051	0.421491705033035	0.883143559340103	0.981769745189811	632	521	621	793	749	498	504
chr3.4878.10	TACTCTCCAAAACCGATCCT	-	chr3	170877172	170877191	chr3.4878	544.706274471438	0.00313357497715842	0.12635750890156	0.118234595051006	0.905881779308372	1	0.963459854567594	641	437	523	611	572	593	471
chr3.4878.1	TAGATAAGCACCATCGTTTG	-	chr3	170877327	170877346	chr3.4878	371.098368386711	0.0181601845179785	0.180819107987793	0.77401163217698	0.438923912477072	0.933882522292687	0.733644397031532	391	273	381	399	392	324	441
chr3.4878.5	TGTAGATAAGCACCATCGTT	-	chr3	170877329	170877348	chr3.4878	301.664842519695	0.00825243767151557	0.184935662642279	0.363079215772034	0.71654571015502	1	0.706007597945251	382	251	257	321	421	251	262
chr3.4878.9	ACGATGGTGCTTATCTACAC	+	chr3	170877330	170877349	chr3.4878	291.254623817315	-0.00587380895764568	0.207987184673947	-0.275427234724269	0.782988022631406	1	0.602519809955349	366	182	282	393	366	271	222
chr3.4879.1	TTGCTTAAAAGCTCCTCCAA	-	chr3	170881041	170881060	chr3.4879	370.082087028157	0.0229909450801395	0.163486671010788	0.923604226189872	0.355692412675431	0.897844654577468	0.754226630160853	377	376	281	394	413	400	356
chr3.4879.7	TTTGCTTAAAAGCTCCTCCA	-	chr3	170881042	170881061	chr3.4879	500.887528655765	0.00368315370923249	0.149343988727656	0.147610085504387	0.88265049521842	1	0.975452809867646	607	476	406	537	454	520	519
chr3.4879.12	TCCTATCTCTTCATAGCTGT	+	chr3	170881079	170881098	chr3.4879	456.866590825573	-0.0247733163876301	0.156666777624013	-0.97246973504504	0.330816914245609	0.906212950124777	0.66300521798674	450	469	473	526	530	396	363
chr3.4879.4	ACCTACAGCTATGAAGAGAT	-	chr3	170881083	170881102	chr3.4879	1061.35163792255	0.00446982036964254	0.10454093978253	0.160915250756502	0.872160150473382	0.9370785678551	1.42651001742541	1275	900	937	1199	1095	971	1103
chr3.4879.2	GGGATGTGCAAATGTCTTCA	-	chr3	170881118	170881137	chr3.4879	297.55386375106	0.0280777390073508	0.230861731237571	1.29141026310259	0.196561453699627	0.801943400875697	0.750195299180246	275	214	290	318	360	212	410
chr3.4879.11	AATTTAGTTATGTTACCACC	+	chr3	170881158	170881177	chr3.4879	638.68612972699	-0.0293345045753593	0.114561343362307	-1.0260516982716	0.304867216122175	0.870888583980454	0.764382105788523	748	583	620	734	643	655	521
chr3.4879.5	TTAGTTATGTTACCACCAGG	+	chr3	170881161	170881180	chr3.4879	886.695801220273	0.0096808421775211	0.10001394861245	0.344513997603492	0.730459771044241	0.92083768086846	1.32880162424384	996	843	788	930	1018	854	813
chr3.4879.8	GTGTGACTGCTGCCTCCTGG	-	chr3	170881176	170881195	chr3.4879	774.540767418145	0.0244705139569804	0.143111122984022	0.9289264331532	0.3529272131062	0.821518230942978	1.20052536073229	707	640	780	873	751	956	716
chr3.4879.13	ACTGTGTGACTGCTGCCTCC	-	chr3	170881179	170881198	chr3.4879	506.228757555797	-0.0132905494510128	0.159325258276553	-0.541167261077873	0.588392300996303	0.951084334281511	0.873973480188695	537	509	526	515	554	386	513
chr3.4879.6	AATGGCTAGTGTGAAAAGCA	-	chr3	170881228	170881247	chr3.4879	1108.11773612141	-0.000130095372031018	0.104597556342139	-0.00468993353817359	0.996257988156594	0.957570989838658	1.42651001742541	1208	1093	985	1196	1227	982	1089
chr3.4880.6	TGCTCTCTGTTGCTCTCCTG	+	chr3	170886115	170886134	chr3.4880	700.576815366967	0.0568167636167077	0.127379610102977	1.83233677840962	0.0669012608394408	0.579831881886929	0.981769745189811	747	533	626	748	872	635	774
chr3.4880.2	GTTGCTCTCCTGTGGTGCAC	+	chr3	170886123	170886142	chr3.4880	249.467434368931	-0.00320160245768289	0.18873483378263	-0.14299267830624	0.886295963636626	1	0.546464170203529	266	204	235	319	284	220	233
chr3.4880.1	TTGCTCTCCTGTGGTGCACA	+	chr3	170886124	170886143	chr3.4880	490.889263752323	-0.0121310403803681	0.152874715138504	-0.486400255253002	0.626683409623353	0.943385806931956	0.981769745189811	510	500	509	496	490	547	386
chr3.4880.3	TGCTCTCCTGTGGTGCACAG	+	chr3	170886125	170886144	chr3.4880	822.187835971166	-0.0213437210792348	0.144017031819083	-0.819305579510487	0.412612090045522	0.847325360927929	1.19809406691574	875	766	838	962	1047	802	527
chr3.4880.4	GTATCTCCCCTGTGCACCAC	-	chr3	170886134	170886153	chr3.4880	927.704162455743	-0.0375669606701477	0.109085886914164	-1.26539773018092	0.205728788475978	0.72696376822148	1.22783675295736	1262	838	860	987	893	984	742
chr3.4880.8	GTGGTGCACAGGGGAGATAC	+	chr3	170886134	170886153	chr3.4880	1172.52967405539	0.0259566126445854	0.0925863023530987	0.884935605687224	0.376191362962167	0.809489571787556	1.37430140652817	1447	968	1032	1227	1225	1199	1174
chr3.4880.7	GCACAGGGGAGATACAGGAG	+	chr3	170886139	170886158	chr3.4880	467.802645232339	-0.0499720198304956	0.154979713465036	-1.75145564354589	0.0798674554225614	0.671860816366002	0.663005217986741	558	552	461	458	439	429	378
chr3.4880.5	GAGATACAGGAGTGGATCCC	+	chr3	170886147	170886166	chr3.4880	371.471331073676	-0.00513064138082375	0.213470128108298	-0.244182916641091	0.807089157220745	1	0.733644397031532	360	268	414	490	536	302	267
chr3.4881.1	CATTGGGTATTCAACGAATG	+	chr3	170900798	170900817	chr3.4881	458.149632815385	-0.0142491239937098	0.166294703471276	-0.590086086003331	0.555132936643437	1	0.497439697403432	510	424	466	509	564	480	289
chr3.4881.4	ATTGGGTATTCAACGAATGT	+	chr3	170900799	170900818	chr3.4881	448.027114448515	-0.0114932398198164	0.178505900436785	-0.494468937241804	0.620975038662249	1	0.680203041762671	403	509	399	530	518	450	332
chr3.4881.9	TTGATGATATCTGGTCCTAA	-	chr3	170900835	170900854	chr3.4881	168.128702551663	-0.0018905053630197	0.337672319721377	-0.118663915184707	0.905541626007877	1	0.599756822150986	218	135	154	190	66	231	183
chr3.4881.2	GTTGATGATATCTGGTCCTA	-	chr3	170900836	170900855	chr3.4881	312.819831609879	0.0329467984744972	0.182321295870901	1.3318484334703	0.182909998839479	0.809369479990219	0.668558914970216	363	266	281	267	339	298	377
chr3.4881.7	TAGGACCAGATATCATCAAC	+	chr3	170900836	170900855	chr3.4881	476.974829278403	-0.0122491512761807	0.161104845384609	-0.502117374054458	0.615584959512418	1	0.497439697403432	499	360	498	631	448	483	440
chr3.4881.6	CTTACCTGACTCTGGTTTGC	-	chr3	170900870	170900889	chr3.4881	893.283243428238	0.0335449605040864	0.11529636747134	1.15945735929339	0.246269807884769	0.757126949413843	1.22728161171211	905	778	827	962	1153	956	723
chr3.4881.8	GAACGGGAGATCAAGTCTGG	-	chr3	170901003	170901022	chr3.4881	575.310023282367	-0.0749935979013329	0.137940939593127	-2.24330426201139	0.0248772007291525	0.420060627755408	1.01261526351379	777	589	598	580	481	565	458
chr3.4881.5	CGTTCTCTATTGCTCCCTGC	+	chr3	170901018	170901037	chr3.4881	1609.0258729639	0.00908861128828608	0.101558212929813	0.324377502478198	0.74565225013901	0.909551853582789	1.46314577087856	1942	1317	1419	1836	1493	1642	1683
chr3.4881.10	CTTATCAGGCTCTGCCAGCA	-	chr3	170901035	170901054	chr3.4881	606.256630212757	0.0159777231502194	0.117335543207311	0.581393194769675	0.560975482919116	0.969470362219925	0.764382105788523	732	514	574	597	653	616	585
chr3.4881.3	CAATTAAGATGTTGTCCCTA	-	chr3	170901291	170901310	chr3.4881	934.652296189436	-0.0311399792637242	0.106997017926335	-1.06729155821698	0.285840198920507	0.768641210504798	1.32880162424384	1183	862	803	1098	877	904	869
chr3.4882.3	AAAACTTGATCTGCTTGGGC	-	chr3	170905620	170905639	chr3.4882	495.202235073956	0.0787800517770522	0.134855387545953	2.30302785113239	0.0212772761209309	0.411423175352665	0.918177226368889	493	383	435	512	544	597	514
chr3.4882.8	TGGGCAAAACTTGATCTGCT	-	chr3	170905625	170905644	chr3.4882	417.073283975639	-0.0354500659268267	0.179211774449445	-1.40611605366926	0.159689666061055	0.753139578306865	0.815005937114997	441	350	448	580	355	460	306
chr3.4882.4	TGTACATTACAGGACAACTT	-	chr3	170905644	170905663	chr3.4882	644.808430696925	0.0341585797044118	0.127034332701885	1.20857822514691	0.226824926139456	0.775560207292355	1.01261526353951	842	559	529	586	745	713	588
chr3.4882.10	GTGTACATTACAGGACAACT	-	chr3	170905645	170905664	chr3.4882	266.969099397053	-0.00461837667679307	0.203588414934218	-0.214358857138858	0.830267223172935	1	0.60895284174792	288	191	243	387	273	279	231
chr3.4882.1	GTGGTCTTTGTGTACATTAC	-	chr3	170905654	170905673	chr3.4882	671.973882442379	-0.0146344327923752	0.12060820311698	-0.537792532169943	0.590720288190364	0.934821932368868	0.981769745189811	843	625	653	661	751	580	623
chr3.4882.5	GTAATGTACACAAAGACCAC	+	chr3	170905654	170905673	chr3.4882	845.605041786289	0.0410767469144224	0.121241064400118	1.39923863693328	0.161741433923806	0.686346319670826	1.22728161171211	1053	726	682	821	1158	812	748
chr3.4882.2	TTAGGTAGAGAGACACCCTG	-	chr3	170905673	170905692	chr3.4882	821.161319669334	0.0230968131616315	0.10045124538708	0.801237795349422	0.422993994596856	0.851582890033182	1.19809406691574	928	734	705	893	936	869	729
chr3.4882.6	TGGGATCTAGGAACTGTGTG	-	chr3	170905712	170905731	chr3.4882	1023.91999519033	0.00804945342843583	0.12628852689088	0.302611325955267	0.762186082085461	0.922130703962911	1.37430140652817	1298	1042	803	975	1316	960	852
chr3.4882.7	GCAATAAAATTAGGGGCAAT	-	chr3	170905731	170905750	chr3.4882	513.122044211905	0.0358304345020796	0.150288751274759	1.32904099935088	0.183834443831634	0.764750958263424	0.873973480188695	629	468	421	444	523	546	570
chr3.4882.9	AGTCAAGGCAATAAAATTAG	-	chr3	170905738	170905757	chr3.4882	365.153762424398	0.00635332880347301	0.192089485387997	0.285587412555562	0.775194145437101	1	0.733644397031532	336	311	449	341	460	358	303
chr3.4883.7	TGTCACAGGGTAGGCATCAG	+	chr3	170909997	170910016	chr3.4883	679.070767640723	0.0424587453514848	0.116505924674857	1.42512618353168	0.154120729146265	0.715863723596502	0.981769745189811	696	557	650	711	755	702	696
chr3.4883.5	GCATCAGGGGTTTAAATGTG	+	chr3	170910010	170910029	chr3.4883	330.949335228152	0.0214374084240836	0.15855596596725	0.854309772659023	0.392933373795315	0.91271627127856	0.754226630160853	358	254	312	369	368	334	336
chr3.4883.2	CCCCATAAATCCTTAAGAGA	+	chr3	170910052	170910071	chr3.4883	449.595141113208	0.125317401890266	0.134187798191299	2.90277314520412	0.0036987445674031	0.213098574838369	0.76768933611677	476	340	391	407	555	552	446
chr3.4883.6	CCCTCTCTTAAGGATTTATG	-	chr3	170910055	170910074	chr3.4883	995.455462479487	0.0523512500167359	0.0961924528591173	1.63816520889756	0.101387235063579	0.610962680040186	1.22728161171211	1102	880	872	996	1222	962	977
chr3.4883.4	GTCACCTCCAAAACCTCTTG	+	chr3	170910181	170910200	chr3.4883	265.216098855333	0.0149462109609559	0.194358003512459	0.66536141369188	0.50581935870708	1	0.603591931239256	340	232	184	291	291	249	288
chr3.4883.1	TTTGATCACCCAAAGGTCTC	-	chr3	170910207	170910226	chr3.4883	582.473213849229	0.00757557666999009	0.134660674339778	0.291044591326142	0.771017215972808	1	0.897027188157665	643	513	510	675	632	509	615
chr3.4883.3	TATCATTTCGGAGAATATAC	+	chr3	170910261	170910280	chr3.4883	221.49256812266	-0.0238899117286619	0.188114655252595	-1.01763519230451	0.308851356355438	0.9370785678551	0.505170027665992	305	192	214	247	238	200	176
chr3.4883.9	ACCAGCCCTAGAGACCTGAC	+	chr3	170910450	170910469	chr3.4883	1282.81111878572	-0.00183511413837772	0.0986531820382051	-0.0655732146424382	0.947717614821619	0.949004060134943	1.42651001742541	1538	1199	1220	1254	1334	1168	1296
chr3.4883.8	GTGGCTGCCAAGAACCTGTC	-	chr3	170910467	170910486	chr3.4883	573.519023805749	0.0119080122994239	0.141042522137372	0.462701012294118	0.643578692585842	0.942760473997323	1.01261526351379	654	559	477	592	766	545	463
chr3.4883.10	GAGATAAACGTCAGATGTGA	+	chr3	170910589	170910608	chr3.4883	422.552451677137	-0.059943337755657	0.185856662642216	-2.083473954779	0.0372080433429014	0.52370027338181	0.76768933611677	526	412	451	520	457	422	211
chr3.4884.4	GTTATCTCTTCACAAGAGAC	+	chr3	170918444	170918463	chr3.4884	412.320928529364	-0.0234685315812081	0.178531956541585	-0.977837905703396	0.328154500078812	0.901103687718213	0.680203041762671	421	425	324	589	391	387	364
chr3.4884.5	TTATCTCTTCACAAGAGACA	+	chr3	170918445	170918464	chr3.4884	537.160326325568	0.0132922944905529	0.146359217252863	0.522659717502194	0.601211075355726	0.940107183324401	0.963459854567594	615	425	558	535	651	610	405
chr3.4884.7	TATCTCTTCACAAGAGACAG	+	chr3	170918446	170918465	chr3.4884	520.394278407971	-0.0132931528568451	0.149590632454014	-0.52724042457149	0.59802663967312	0.939315295493493	0.963459854567595	676	536	402	557	502	567	434
chr3.4884.6	ATCTCTTCACAAGAGACAGG	+	chr3	170918447	170918466	chr3.4884	606.765928018845	0.0225926914352564	0.168418692775591	0.920296919976933	0.357417618176568	0.859250343317532	0.963459854567594	683	552	528	584	625	868	438
chr3.4884.3	GAGACAGGGGGCCTTTAGCA	+	chr3	170918459	170918478	chr3.4884	329.584621836084	-0.0905557872292608	0.183807810736816	-2.57551536904975	0.0100090824959684	0.322793319037015	0.818396262404137	480	294	352	409	377	229	210
chr3.4884.2	ATCTGGTGATTCCATGCTAA	-	chr3	170918473	170918492	chr3.4884	644.585997630644	-0.0585998615056657	0.126777693621004	-1.87254175698601	0.0611316905377571	0.532287384007521	1.19664990144741	827	626	684	657	565	595	574
chr3.4884.1	TAGCATGGAATCACCAGATG	+	chr3	170918474	170918493	chr3.4884	475.80687797872	-0.0582652019973965	0.160216490845059	-1.96951941334965	0.0488934755116091	0.529451893932897	0.975452809867646	641	459	484	531	467	316	456
chr3.4885.4	ATCTGGACACAGCTATAATT	+	chr3	171014872	171014891	chr3.4885	590.374892427263	-0.0318214013919587	0.187392417901438	-1.30803198423091	0.190862461090516	0.754986223137346	0.963459854567594	1115	504	460	560	575	557	464
chr3.4885.1	CGATAACTCCCCTTTCCAAA	+	chr3	171014932	171014951	chr3.4885	406.685808129627	-0.0149970806314131	0.176419381978529	-0.63702576746005	0.524108059558603	0.956609019770085	0.754226630160853	471	396	370	468	483	276	401
chr3.4885.5	GATAACTCCCCTTTCCAAAA	+	chr3	171014933	171014952	chr3.4885	168.819199087141	-0.00289598598609927	0.276937409493281	-0.16056685083654	0.872434565269187	1	0.602519809955349	163	184	184	151	257	134	114
chr3.4885.7	ATAACTCCCCTTTCCAAAAG	+	chr3	171014934	171014953	chr3.4885	373.864332954873	0.0393980011021215	0.174809486560298	1.51762117380432	0.129109925927623	0.735667586125283	0.733644397031532	323	290	384	389	514	370	357
chr3.4885.14	CTTTCCAAAAGGGGAAAGAC	+	chr3	171014943	171014962	chr3.4885	706.514776093395	0.0249095673375832	0.124480009228075	0.902199976406971	0.366950647370379	0.834999491115237	1.14990355349946	684	682	642	742	870	699	641
chr3.4885.10	TTTCCAAAAGGGGAAAGACC	+	chr3	171014944	171014963	chr3.4885	615.264193665249	0.0495718112595174	0.13369308104107	1.67136202479259	0.0946501920440092	0.630809322433483	1.01473786584663	736	454	519	644	622	747	621
chr3.4885.6	TTCCAAAAGGGGAAAGACCG	+	chr3	171014945	171014964	chr3.4885	588.795520820129	0.0231605664351235	0.167790203734611	0.940191053219312	0.347119570144247	0.846615650263665	1.01261526351379	699	629	417	528	584	745	533
chr3.4885.8	TCCAAAAGGGGAAAGACCGG	+	chr3	171014946	171014965	chr3.4885	709.488011456375	0.0070354798241867	0.139452145609087	0.273864618279497	0.784188662916398	0.951161891314598	1.16431155760186	930	608	661	664	865	567	718
chr3.4885.12	AAAAGGGGAAAGACCGGGGG	+	chr3	171014949	171014968	chr3.4885	410.718741957717	0.0126013139710775	0.170416984543896	0.529393184313543	0.596532725249233	0.986695913121682	0.76768933611677	388	406	407	401	531	352	391
chr3.4885.2	GCCCCCGGTCTTTCCCCTTT	-	chr3	171014950	171014969	chr3.4885	601.660149651519	-0.027366314541432	0.125944659065472	-0.987529942539317	0.323382911574627	0.834738450542456	1.01473786584663	791	483	576	707	651	519	539
chr3.4886.8	TTGTTAATATACTTGGTCTG	-	chr3	171035036	171035055	chr3.4886	193.471478403413	0.0361761146840354	0.240516559617661	1.61127575958092	0.10711963172564	0.766051571115585	0.505170027665992	158	172	145	214	184	270	207
chr3.4886.9	GTGATGAGTGATGGAGTCCC	-	chr3	171035104	171035123	chr3.4886	169.343120851671	-0.00435122817017789	0.230195023604468	-0.216124855408957	0.82889042571755	1	0.60895284174792	175	158	150	214	167	197	132
chr3.4886.6	GGGACTCCATCACTCATCAC	+	chr3	171035104	171035123	chr3.4886	480.435270569982	-0.00110406841769937	0.144822553292404	-0.0437423891609954	0.965109749871506	1	0.981769745189811	666	406	411	493	544	423	463
chr3.4886.10	GCAGCCAAGCACCATGATAG	+	chr3	171035137	171035156	chr3.4886	900.16523358466	-0.0381427185843677	0.0987353910025038	-1.26057503593205	0.20746199758572	0.72860255599508	1.22728161171211	1149	757	856	1054	920	839	794
chr3.4886.1	CAGCCAAGCACCATGATAGT	+	chr3	171035138	171035157	chr3.4886	390.401710253771	-0.0258750128851253	0.199879255599076	-1.12438211830526	0.260850954680995	0.826740097709666	0.860089344632361	413	328	435	512	467	399	215
chr3.4886.4	GCACCATGATAGTGGGATGT	+	chr3	171035145	171035164	chr3.4886	732.29061689748	-0.0415265170514885	0.11576440668819	-1.39670168569577	0.162503297081284	0.72494940643011	0.981769745189811	818	683	697	916	699	687	653
chr3.4886.7	TCTCCCACATCCCACTATCA	-	chr3	171035151	171035170	chr3.4886	1430.32627181962	-0.00104069609395311	0.0891062757789753	-0.0369018791352323	0.970563241436164	0.959891381890315	1.37430140652817	1571	1347	1295	1589	1625	1285	1352
chr3.4886.3	AGAGACACTCCAGCTATCCA	+	chr3	171035168	171035187	chr3.4886	389.168179537919	-0.00847678025368266	0.201699289237522	-0.389719527300863	0.696743955311742	1	0.815005937114997	551	392	278	411	327	333	447
chr3.4886.11	AGCAGTCCTCCATGGATAGC	-	chr3	171035180	171035199	chr3.4886	525.492099088568	-0.010446669233231	0.13367795178203	-0.399005165716789	0.689889397989989	0.958765041730277	0.981769745189811	682	498	455	541	505	532	491
chr3.4886.5	ATCCATGGAGGACTGCTCAA	+	chr3	171035183	171035202	chr3.4886	449.640220615234	-0.0088829385364639	0.160793726433098	-0.365677982026226	0.714605377681606	1	0.66300521798674	641	377	371	496	541	461	323
chr3.4887.9	TAGAGGGCATGAGGAAAGGC	-	chr3	171046576	171046595	chr3.4887	1116.974682984	0.0107694196016981	0.132396884566225	0.409803262403352	0.681950272849975	0.895995779835902	1.46314577087856	1297	1062	869	1247	1383	857	1164
chr3.4887.10	GCCTTTCCTCATGCCCTCTA	+	chr3	171046576	171046595	chr3.4887	1124.35235184448	0.0431344831314202	0.0949525118630036	1.39395150227441	0.163332250265506	0.66409324255398	1.42651001742541	1348	961	957	1138	1275	1082	1165
chr3.4887.5	CCCTTAGAGGGCATGAGGAA	-	chr3	171046580	171046599	chr3.4887	960.919089132209	0.0842017195821231	0.115150170646753	2.3574590035079	0.0184004869395208	0.34741253327261	1.24824758161565	1040	859	814	860	1071	975	1109
chr3.4887.1	AGACTCCCTTAGAGGGCATG	-	chr3	171046585	171046604	chr3.4887	981.306005209875	0.0385656872410119	0.116212532149108	1.31245659940597	0.189366120548806	0.712728835508336	1.22728161171211	1283	850	825	869	1168	934	1002
chr3.4887.8	TTGAATGCCTTTGTCCTCAA	-	chr3	171046614	171046633	chr3.4887	340.308936207185	-0.0289447514760671	0.21805997877396	-1.29037981566887	0.196918816696823	0.788062511164457	0.815005937114997	450	298	437	306	415	320	186
chr3.4887.7	GCTGTGGCAGGAAGTCACTA	+	chr3	171046649	171046668	chr3.4887	452.407552788201	-0.00537675386165222	0.151231038728649	-0.216372304137219	0.828697553029698	1	0.815005937114996	611	380	447	428	471	503	362
chr3.4887.6	AGTCACTAAGGAAACAATGG	+	chr3	171046661	171046680	chr3.4887	1151.71364681442	0.0282270451890386	0.107887739009459	0.97762557916683	0.328259541454182	0.800802905253986	1.26053323552725	1311	1016	1088	1109	1417	1301	893
chr3.4887.2	GGAAACAATGGAGGGCGCTG	+	chr3	171046670	171046689	chr3.4887	533.206245424402	-0.0093192417639425	0.146977497502895	-0.369248541309544	0.711942477536309	0.966351973851472	0.981769745189811	693	496	514	499	474	542	527
chr3.4887.4	AATGGAGGGCGCTGTGGAGA	+	chr3	171046676	171046695	chr3.4887	560.64442111927	0.0386703893050851	0.178597377462752	1.50713052709261	0.131777203361587	0.692552958841486	0.963459854567595	706	515	414	468	701	770	402
chr3.4887.3	CAGCAACCCCACCCACCTCA	+	chr3	171046721	171046740	chr3.4887	963.108911932125	-0.0461452074750808	0.119395145132817	-1.53539532303069	0.124686751865524	0.632955476910912	1.31732616203026	1010	882	1038	1171	918	1010	741
chr3.4888.8	CCTGGGTTGTCCAGTGTGGT	-	chr3	171051717	171051736	chr3.4888	677.411515509705	0.00746314666670283	0.144994326845581	0.294740285101058	0.768192286400463	0.978956170462677	1.01261526353951	892	536	646	662	668	600	766
chr3.4888.5	GAAGACTTGCTCTCAGCTCC	-	chr3	171051748	171051767	chr3.4888	319.858275465089	0.0220093204310314	0.156048515010587	0.869969666778465	0.384316981193831	0.927722349346473	0.668558914970216	381	270	286	313	353	357	296
chr3.4888.13	GGAGAGCTGGTGAAGAAACA	-	chr3	171051782	171051801	chr3.4888	482.476105181162	0.0131925123262626	0.144085671727864	0.515688617526497	0.606071905759277	0.956242458329004	0.873973480188695	557	342	454	580	570	490	428
chr3.4888.10	GGGGTGATGATAACAGTGGT	-	chr3	171051803	171051822	chr3.4888	568.53507216271	-0.03400457436889	0.128095833882827	-1.20667459309763	0.227557487341592	0.796265957455308	0.897027188157665	735	551	524	610	551	599	445
chr3.4888.7	AACAAAAGTATCTGACTGAG	+	chr3	171051842	171051861	chr3.4888	502.103867358797	0.0130773386699596	0.170587440040065	0.549140898097722	0.582908760174044	0.933728588394451	0.975452809867646	612	511	402	454	444	629	470
chr3.4888.4	AAAAGTATCTGACTGAGGGG	+	chr3	171051845	171051864	chr3.4888	663.578152956894	-0.0219504536914522	0.15970966535793	-0.876057957367484	0.380998526991369	0.861620856214331	1.01261526353951	690	619	718	758	514	779	563
chr3.4888.9	GGAAGTGTCAAGTACAGCAC	+	chr3	171051867	171051886	chr3.4888	597.192516669133	0.0109003546924974	0.12054526533873	0.402844642826392	0.687062517140822	0.957990114607251	0.981769745189811	677	553	548	608	656	658	506
chr3.4888.3	GTACAGCACTGGACAGTGGG	+	chr3	171051878	171051897	chr3.4888	1045.60150812496	-0.00459003324512701	0.0963394324118203	-0.163384541060927	0.870215673779627	0.936830290069995	1.42651001742541	1198	918	954	1206	1224	942	943
chr3.4888.1	TTGTTCTAGGACAAGCACCC	-	chr3	171051933	171051952	chr3.4888	383.710502725774	-0.00643769712191013	0.183831200481954	-0.283013450096859	0.777166526649843	1	0.818396262404137	389	270	388	544	438	352	335
chr3.4888.6	GGGCAAACAGGCAGGCTACT	-	chr3	171052024	171052043	chr3.4888	461.457272650137	-0.00860196295624691	0.1743263491514	-0.367586086988351	0.713181890568417	1	0.76768933611677	628	355	387	570	536	337	468
chr3.4889.5	CAACAGGCTACATTAGATTC	+	chr3	171065224	171065243	chr3.4889	551.623470460041	0.00688370645713371	0.178292810736891	0.297970332470092	0.765725806928894	0.977954053499531	1.01261526351379	724	341	537	639	581	702	407
chr3.4889.7	CTGAATCTAATGTAGCCTGT	-	chr3	171065226	171065245	chr3.4889	488.835720352715	0.0273048404538539	0.138816291666466	1.01654874938735	0.309368145460399	0.841151593596774	0.932255558545027	519	410	411	567	631	469	449
chr3.4889.10	CCAGTTAAATGCAATGATAG	-	chr3	171065289	171065308	chr3.4889	491.459376055884	0.0361481664664833	0.161871665147723	1.37493318142319	0.169152161052237	0.731919166760897	0.981769745189811	676	391	379	442	658	443	502
chr3.4889.1	GGTATTGTACGCTAAATTCA	-	chr3	171065392	171065411	chr3.4889	525.870179355724	-0.0434907050957622	0.163416217693042	-1.60231416525846	0.109086154833748	0.662382920923383	0.963459854567595	505	469	620	687	518	518	378
chr3.4889.2	GAATTTAGCGTACAATACCC	+	chr3	171065393	171065412	chr3.4889	885.592501749894	0.0189035355319185	0.116916329014223	0.683118630620603	0.494531883764516	0.86936863937133	1.25399806698176	1002	811	771	928	1139	938	678
chr3.4889.8	GTACAATACCCAGGAGTCAT	+	chr3	171065402	171065421	chr3.4889	540.441315086853	0.00430796949720094	0.127711123446909	0.163002272347026	0.870516645527143	1	1.00618909619994	609	517	481	570	643	494	493
chr3.4889.3	CATCGGAGCAGCAGCAATTT	+	chr3	171065419	171065438	chr3.4889	595.244947735271	0.0171062142509634	0.131356402207664	0.642147254723586	0.520777576264012	0.918125887410992	0.963459854567594	740	515	518	594	570	653	600
chr3.4889.4	TCGGAGCAGCAGCAATTTGG	+	chr3	171065421	171065440	chr3.4889	717.533021921099	0.0375219002248279	0.14129388546135	1.35402095666124	0.175729691868582	0.733159299329348	1.01261526353951	825	504	693	742	963	608	741
chr3.4889.6	ATTTGGGGGAACTTCAAGTG	+	chr3	171065435	171065454	chr3.4889	632.432400082112	-0.113940104731981	0.114999588734712	-2.79050339763776	0.005262614786908	0.221083944836538	1.01261526353951	826	615	644	728	638	503	513
chr3.4889.9	TGTGGTATTTCGGTTTGAGT	+	chr3	171065453	171065472	chr3.4889	687.808134397985	-0.00853776369105074	0.124672860637799	-0.319542838599547	0.749314912143967	0.946155547089756	1.14990355349946	829	667	662	659	673	654	680
chr3.974.6	AGCACATCAGTCTTATCATT	+	chr3	17107520	17107539	chr3.974	735.913082726053	0.0401083305506451	0.133776605132446	1.40853319042405	0.158973246087935	0.715663565839487	1.01473786584663	896	559	599	795	766	716	857
chr3.974.9	TCTTATCATTAGGAACCCAA	+	chr3	17107530	17107549	chr3.974	551.944599977459	0.0863873613249133	0.123987092241118	2.40874847837508	0.0160073255657486	0.374352207239833	0.897027188157665	612	470	457	502	634	620	584
chr3.974.4	ATCATTAGGAACCCAACGGG	+	chr3	17107534	17107553	chr3.974	396.951352193386	0.063783178395652	0.153340681710635	2.06825425157487	0.0386161211972312	0.537283829919751	0.733644397031532	436	369	282	372	483	440	411
chr3.974.8	ATGACTCAGATCCACCCGTT	-	chr3	17107548	17107567	chr3.974	550.264978103426	0.0144878407836254	0.134364410749608	0.550825854092374	0.581753059094178	0.932509464895842	0.981769745189811	599	488	546	544	709	520	473
chr3.974.2	CATGACTCAGATCCACCCGT	-	chr3	17107549	17107568	chr3.974	958.99826622034	0.0731237354557415	0.101577036553066	2.12336602773809	0.0337231916780662	0.437208574501714	1.22728161171211	1064	819	822	940	1149	926	1026
chr3.974.3	TTCACATCCGGGAGACTCCC	-	chr3	17107581	17107600	chr3.974	439.500801257559	0.0160231054134334	0.169848574526518	0.667249513709671	0.504612768801327	0.972495089448481	0.680203041762671	583	325	402	435	625	429	337
chr3.974.10	AGTCTCCCGGATGTGAAGAG	+	chr3	17107584	17107603	chr3.974	351.868314601462	0.0496878292565514	0.172639984111878	1.80163903824002	0.0716022150809423	0.633422765126001	0.754226630160853	384	314	313	278	482	335	367
chr3.974.7	GTCTCCCGGATGTGAAGAGT	+	chr3	17107585	17107604	chr3.974	670.376074042528	0.0512511722921492	0.112427810803853	1.64972698943456	0.0989987874550332	0.637499344939066	1.01473786584663	772	557	547	709	838	674	643
chr3.974.1	GCTTATTCGGTTAACCAAGT	+	chr3	17107640	17107659	chr3.974	394.256544881832	0.0335334515242668	0.174748528865239	1.32895320400234	0.183863409188377	0.767521770571256	0.860089344632361	384	250	416	442	468	451	369
chr3.974.5	CTTATTCGGTTAACCAAGTT	+	chr3	17107641	17107660	chr3.974	542.826604146734	-0.00313046785179523	0.164037477871481	-0.130681465664816	0.896027294850344	1	0.981769745189811	706	511	490	516	532	432	623
chr3.4890.4	GTCCAGAAAAAAAGACATTC	+	chr3	171125648	171125667	chr3.4890	172.008287323491	-0.0240648023375182	0.240077608294348	-1.15224255250649	0.249221416244007	0.877663295771194	0.599756822150986	179	154	163	261	188	156	118
chr3.4890.3	AAAGACATTCAGGTGCCTCG	+	chr3	171125658	171125677	chr3.4890	641.096191390197	0.0273137932043601	0.143824343384787	1.02954015844269	0.303225918982735	0.829759795146442	0.981769745189811	674	615	590	590	804	540	680
chr3.4890.6	GAAGACGGGAAGCAGCCACG	-	chr3	171125676	171125695	chr3.4890	314.542660823623	-0.0220189182889513	0.157762124257293	-0.874194916187208	0.382012114137938	0.926732875525324	0.668558914970216	410	278	289	361	307	302	277
chr3.4890.10	TTGCTGAAGGGATTGAAGAC	-	chr3	171125690	171125709	chr3.4890	410.874824584482	0.0149755182157578	0.147897100727402	0.589414969005028	0.555582937406578	1	0.531781056892398	436	375	389	418	450	476	345
chr3.4890.11	ATTGCTGAAGGGATTGAAGA	-	chr3	171125691	171125710	chr3.4890	683.711337838314	7.34802789462114e-05	0.113472816212738	0.00269344648106005	0.997850943235858	1	0.879416008220563	805	567	698	709	774	649	620
chr3.4890.2	TTCAATCCCTTCAGCAATCA	+	chr3	171125693	171125712	chr3.4890	658.807189613403	0.0338315638207075	0.123539417276239	1.18904940905118	0.234420224605321	0.753100778260378	1.19664990144741	687	593	598	671	868	665	564
chr3.4890.1	TCAGAACCATGATTGCTGAA	-	chr3	171125702	171125721	chr3.4890	458.571558279709	-0.0202034020679594	0.181179054003204	-0.856668731872292	0.391627988601037	0.931978676243073	0.66300521798674	616	396	493	447	356	403	504
chr3.4890.9	CTCAGAACCATGATTGCTGA	-	chr3	171125703	171125722	chr3.4890	404.089911013291	0.00773591939773517	0.164449626752569	0.322113898541687	0.747366409462502	1	0.860089344632361	489	353	390	385	516	442	288
chr3.4890.5	CTCAGATAGATGTGTCATTG	-	chr3	171125740	171125759	chr3.4890	669.058828234413	0.0323180729237402	0.133475838330546	1.16805982024168	0.242782636098051	0.786771849057994	1.01261526353951	682	589	607	702	632	775	695
chr3.4890.7	GAGATAATAATGTCCATAAA	+	chr3	171125771	171125790	chr3.4890	216.990785981392	-0.00337125375042892	0.20669844864494	-0.157894071702678	0.874540269562944	1	0.505170027665992	297	149	202	256	217	222	199
chr3.4891.9	TCGGAGACTTTCAATAATTC	+	chr3	171145989	171146008	chr3.4891	230.613839811646	-0.00693170888542816	0.238415775214798	-0.350139091520177	0.726234314689338	1	0.603591931239256	337	192	206	237	287	140	239
chr3.4891.3	CCCTGTGGTCAACCGACCAA	+	chr3	171146251	171146270	chr3.4891	1292.30014689227	0.00655288038236334	0.0840080396344945	0.231610199112889	0.816840785152538	0.949750911746902	1.22343066536868	1545	1191	1094	1403	1440	1274	1175
chr3.4891.5	TTTGGTCGGTTGACCACAGG	-	chr3	171146252	171146271	chr3.4891	607.050616734664	-0.0299017919848568	0.12849382999053	-1.07691584063517	0.281517865602949	0.811910358991273	1.01473786584663	662	530	640	728	582	565	558
chr3.4891.4	CCTTTGGTCGGTTGACCACA	-	chr3	171146254	171146273	chr3.4891	770.786697365478	0.0353336798704839	0.131550983757422	1.25768015382387	0.208507452472764	0.733283201117722	1.20052536073229	1006	622	637	741	1073	745	660
chr3.4891.1	ACCTTTGGTCGGTTGACCAC	-	chr3	171146255	171146274	chr3.4891	790.882799437195	-0.0123381742080296	0.126438470090974	-0.461490523513177	0.644446718750826	0.928600317601768	1.11462821171356	915	662	838	850	703	867	721
chr3.4891.6	GTCGAGCATTAAGAGAGATT	-	chr3	171146321	171146340	chr3.4891	528.206436694144	0.0493005841804295	0.150327968950557	1.71863528955787	0.0856808016983031	0.62302703559761	0.963459854567595	488	433	414	646	690	587	473
chr3.4891.2	CTTCCAAAGAGCACTCCCGC	+	chr3	171146436	171146455	chr3.4891	834.387957313522	0.0249313576947498	0.125169733993607	0.90439428229031	0.365786368932233	0.810349650755784	1.32880162424384	863	623	887	896	885	952	762
chr3.4891.7	TTCCAAAGAGCACTCCCGCA	+	chr3	171146437	171146456	chr3.4891	554.891159412996	0.0100177187330311	0.126640892644481	0.376093522069612	0.706847370037904	0.969371923634068	0.963459854567595	668	488	488	586	693	508	495
chr3.4891.8	TGCCCTGCGGGAGTGCTCTT	-	chr3	171146442	171146461	chr3.4891	700.611773833754	0.0374507799299863	0.124004965690295	1.30072647935049	0.193352095245874	0.727639182865825	1.14990355349946	766	559	572	828	787	827	616
chr3.4891.10	GAGTATGCTGGTTGCCCTGC	-	chr3	171146454	171146473	chr3.4891	798.874585768782	0.0274045801081512	0.108324378314229	0.952189405873437	0.341000932861802	0.843789112701558	1.01261526353951	971	631	773	782	871	852	756
chr3.4892.7	CCAATCATCAACAAAAAGAA	+	chr3	171153065	171153084	chr3.4892	342.091834082749	-0.0129597069661483	0.184601890319513	-0.56505761544312	0.572034576182525	0.978887027978533	0.754226630160853	404	281	316	440	270	356	341
chr3.4892.6	AAGAATGGAATCCCAATGAC	+	chr3	171153080	171153099	chr3.4892	135.232158745197	-0.0242330461160137	0.324141772948232	-1.34679133415586	0.178047446497716	0.822355900092361	0.602519809955349	272	104	126	134	95	86	148
chr3.4892.4	AATAGATTAAGCCAGTCATT	-	chr3	171153094	171153113	chr3.4892	260.394115210393	0.0228309378794658	0.198911315284	1.00225882498295	0.316218603431371	0.928761736916562	0.546464170203529	329	249	218	198	324	258	258
chr3.4892.5	CTATTCTACCTCCCCCATGC	+	chr3	171153109	171153128	chr3.4892	655.412863014986	-0.0298098143899846	0.145272074474127	-1.11813045583036	0.26351128064977	0.772696977877604	1.19664990144741	881	563	648	715	700	468	656
chr3.4892.1	TATTCTACCTCCCCCATGCT	+	chr3	171153110	171153129	chr3.4892	1433.18113872371	-0.00688660253999096	0.0757607595097351	-0.245169594971465	0.806325117747757	0.921247994784702	1.46314577087856	1711	1237	1326	1599	1580	1392	1278
chr3.4892.2	ATTCTACCTCCCCCATGCTG	+	chr3	171153111	171153130	chr3.4892	1807.03787057434	0.0434096476220125	0.0817551326046581	1.38832774585395	0.165037267119709	0.665528408500911	1.42651001742541	2083	1344	1717	1987	2053	1869	1715
chr3.4892.8	CCTCCCCCATGCTGGGGAAG	+	chr3	171153117	171153136	chr3.4892	1130.37359560064	-0.00763544460493555	0.0879730628176965	-0.269570804087521	0.787490464010109	0.923847204188364	1.40496776788468	1354	999	1031	1253	1258	1036	1048
chr3.4892.3	CCACTTCCCCAGCATGGGGG	-	chr3	171153120	171153139	chr3.4892	574.651220624654	0.0324945365631604	0.147142223456119	1.21238441743891	0.225365262968054	0.779509003489507	0.981769745189811	610	445	492	672	639	517	667
chr3.4892.9	CCCCCATGCTGGGGAAGTGG	+	chr3	171153120	171153139	chr3.4892	701.326569542536	-0.624849408061862	0.134038561752148	-5.30251237195006	1.14219723088792e-07	3.25116806381861e-05	1.01261526353951	1014	686	760	980	454	530	535
chr3.4892.11	ACCTCCACTTCCCCAGCATG	-	chr3	171153124	171153143	chr3.4892	527.826731104374	-0.0952305679262097	0.154895088776802	-2.58596263410869	0.00971074571158398	0.292679933240704	1.00618909619994	743	493	551	619	444	563	329
chr3.4893.1	AACACGTTATAATCTGACAT	+	chr3	171165108	171165127	chr3.4893	1013.35722654885	0.00880316241711517	0.104281644609891	0.315626828557676	0.752285771625172	0.937447603037827	1.22728161171211	1060	902	967	1135	1241	1002	840
chr3.4893.3	CAACTTGTGCCCTAAACCAA	+	chr3	171165207	171165226	chr3.4893	603.59654558044	0.0170324411727199	0.132896554396756	0.641962481215338	0.520897543925045	0.918159661673616	0.963459854567594	748	457	573	629	657	712	499
chr3.4893.6	TGCCCTAAACCAAAGGCTTC	+	chr3	171165214	171165233	chr3.4893	747.127059465296	0.0197398096973651	0.14164645820174	0.756216373340112	0.449519477532376	0.887893302183606	1.01473786584663	924	496	637	927	766	776	770
chr3.4893.9	GCCCTAAACCAAAGGCTTCT	+	chr3	171165215	171165234	chr3.4893	327.440644088352	-0.0202540420125201	0.17525532639154	-0.845762748193025	0.397685110567968	0.948032133567414	0.602519809955349	422	286	327	359	397	241	287
chr3.4893.8	TCTGTTGTATTATCACCCTG	-	chr3	171165252	171165271	chr3.4893	617.179415938072	0.00981610571228594	0.132867044105875	0.37444333231785	0.708074509273844	0.969889153884715	0.963459854567594	689	557	602	613	755	519	606
chr3.4893.2	ATGGCTATGTGAGTCACTAT	+	chr3	171165309	171165328	chr3.4893	1022.48340570697	0.0370825457558269	0.106760657713119	1.2459165278707	0.212795041590807	0.733001514301051	1.22728161171211	1284	917	897	899	1221	1070	931
chr3.4893.5	ATGTGAGTCACTATTGGCAG	+	chr3	171165315	171165334	chr3.4893	623.472864505902	-0.0210501385471206	0.146873257890362	-0.814662944288459	0.415265269851429	0.880561079206118	0.981769745189811	810	562	574	691	816	472	504
chr3.4893.7	TCACTATTGGCAGTGGCTTT	+	chr3	171165322	171165341	chr3.4893	414.599631085095	0.0173070724148093	0.194046609088222	0.764901537178621	0.444330178513472	1	0.531781056892398	518	311	396	396	663	334	337
chr3.4893.4	TGGCTGAGCTTACGACTGAC	-	chr3	171165348	171165367	chr3.4893	895.860216486056	-0.0246144311193255	0.123885083519881	-0.891002038029487	0.372928076879537	0.826982846296391	1.22783675295736	1080	848	779	1063	1016	953	613
chr3.4893.10	CAAGAAATTGGAAGCCAATC	+	chr3	171165452	171165471	chr3.4893	598.924939462071	-0.0036272118622233	0.145385388408225	-0.14381127758075	0.885649497230506	1	0.963459854567594	824	462	606	576	588	558	614
chr3.4894.1	GTCTGCGAATGTTCAGCGTT	+	chr3	171171149	171171168	chr3.4894	207.644152579841	-0.0422489743791885	0.230442778912035	-1.77329335791194	0.0761801091087005	0.679572255711364	0.603591931239256	310	167	223	255	177	227	121
chr3.4894.5	TCTGCGAATGTTCAGCGTTG	+	chr3	171171150	171171169	chr3.4894	302.620360121784	-0.00961223955748484	0.192741699418185	-0.430902320058779	0.666539396444373	1	0.602519809955349	269	323	274	379	337	289	250
chr3.4894.3	AATTGTTCCCTGCCGCAATG	+	chr3	171171235	171171254	chr3.4894	855.068187510796	-0.0252672909035176	0.135708242341849	-0.939339346008593	0.347556543467044	0.815186865120689	1.22783675295736	874	832	784	1099	748	802	849
chr3.4894.9	ATTGTTCCCTGCCGCAATGG	+	chr3	171171236	171171255	chr3.4894	1560.11860262731	-0.0086603052662697	0.084737713816485	-0.305342657084449	0.760105190511877	0.926085628776568	1.33556585296483	1743	1338	1423	1899	1746	1477	1392
chr3.4894.7	ACCACTCCCCCATTGCGGCA	-	chr3	171171245	171171264	chr3.4894	926.134605759626	0.0106685805277196	0.100197912589265	0.379277584977666	0.704481742993498	0.924335832585492	1.25399806700814	1168	785	834	953	1077	861	871
chr3.4894.4	GACCACTCCCCCATTGCGGC	-	chr3	171171246	171171265	chr3.4894	555.532780227473	0.0502777366001182	0.134991357564498	1.69394384344975	0.0902759545977252	0.631427833067517	0.963459854567595	716	440	443	524	666	554	587
chr3.4894.2	TGACGACCACTCCCCCATTG	-	chr3	171171250	171171269	chr3.4894	1307.68643218643	0.0198210760864988	0.114841363844597	0.711611289678469	0.476705514067487	0.842552286969875	1.42651001742541	1627	1156	1063	1366	1186	1408	1392
chr3.4894.6	AAGACCAGCGGCAATTCAGA	-	chr3	171171297	171171316	chr3.4894	313.197173145782	0.0277047275412713	0.180537193475073	1.14146703111073	0.253675624122694	0.879835596119289	0.602519809955349	327	267	280	318	465	302	258
chr3.4894.8	TAAGACCAGCGGCAATTCAG	-	chr3	171171298	171171317	chr3.4894	722.444781324729	0.042697302392978	0.124195264239601	1.45413081981245	0.14591004034681	0.706106365026793	0.981769745189811	893	582	578	747	726	833	739
chr3.4894.10	CCAGATTGAAACTGTGCGTT	+	chr3	171171385	171171404	chr3.4894	402.662196718987	-0.000427798716403166	0.175207391106935	-0.0184307585784948	0.985295214809474	1	0.754226630160853	426	413	396	384	344	463	382
chr3.4895.3	ACGCGCGGAGGATCGGGATC	-	chr3	171178007	171178026	chr3.4895	551.305972685214	-0.0222158830580179	0.130617769895274	-0.82251523924504	0.41078371706978	0.90994945699483	0.804286460637112	721	514	461	631	605	551	428
chr3.4895.1	CCCGATCGGCTAAGGGCGCT	+	chr3	171178101	171178120	chr3.4895	1140.90344452315	0.00511500687407091	0.107136117788655	0.184892455956226	0.853313388252036	0.930055547769596	1.46314577087856	1262	962	1152	1225	1427	982	1038
chr3.4895.8	CTCCTCGGGCCGAACCCGAA	+	chr3	171178415	171178434	chr3.4895	807.073635260122	0.0133781862286911	0.113804758665969	0.485319157498741	0.627449968130787	0.911739835750989	1.21298521814395	967	767	699	792	1000	808	670
chr3.4895.4	CCTCCAGGCGCGGAAAGAGT	+	chr3	171178694	171178713	chr3.4895	803.804538201518	0.0725384190477149	0.111842137118452	2.13291528230173	0.0329316764598861	0.433133008817237	1.23170633397031	809	660	704	856	990	949	701
chr3.4895.5	ACCCGCGGTCCCCGGAATGC	+	chr3	171178788	171178807	chr3.4895	1257.75298342594	0.0963926154287217	0.0924978220427217	2.55045175534925	0.0107583412951167	0.259954560119415	1.46314577087856	1506	1022	971	1286	1421	1432	1249
chr3.4895.2	TCCGGCATTCCGGGGACCGC	-	chr3	171178792	171178811	chr3.4895	703.482849082842	-0.511381712416316	0.132031190516852	-4.79282556266917	1.6444860310529e-06	0.000394076324134738	1.01261526353951	927	832	667	941	667	474	465
chr3.4895.9	GATCAGCCGTCCGGCATTCC	-	chr3	171178801	171178820	chr3.4895	951.065620658116	0.0837814310632869	0.101082976639445	2.32995381801116	0.019808592104972	0.359851590008326	1.22728161171211	1054	834	785	917	1038	1056	997
chr3.4895.6	GAATGCCGGACGGCTGATCC	+	chr3	171178802	171178821	chr3.4895	554.520404414536	0.0212403989836517	0.128397467671069	0.784081709120602	0.432992167237746	0.917594218970461	0.804286460637112	599	497	452	640	657	537	529
chr3.4895.7	AATGCCGGACGGCTGATCCC	+	chr3	171178803	171178822	chr3.4895	410.728084603519	0.0139997400645628	0.180611726066232	0.602650977308365	0.546740900178312	1	0.531781056892398	405	319	378	514	459	335	475
chr3.4895.10	GCTCGTGCCGCAATTCCCCA	+	chr3	171178923	171178942	chr3.4895	651.51965287643	-0.0272015544645283	0.119178858716371	-0.967052994082331	0.33351754229985	0.840034907206173	1.01261526353951	800	606	617	716	642	572	632
chr3.4896.9	TATAGATGCAGTATGATGCC	+	chr3	171180121	171180140	chr3.4896	495.262695818776	-0.0299839981258609	0.150466819624512	-1.13831728795777	0.254988017681555	0.800454788802267	0.981769745189811	602	515	471	518	510	538	339
chr3.4896.8	GTATGATGCCAGGTGCTAAA	+	chr3	171180131	171180150	chr3.4896	343.496622218388	0.0207997906677401	0.193034203660644	0.906819735976215	0.364502131416026	0.889419019023445	0.815005937114997	381	291	310	341	487	406	223
chr3.4896.10	TGATGCCAGGTGCTAAATGG	+	chr3	171180134	171180153	chr3.4896	851.674985826589	0.000514150746471522	0.103499098574221	0.0185020611317686	0.985238333302443	0.997629351208565	1.22728161171211	959	762	797	939	1004	862	692
chr3.4896.6	CATCAACTTCTCAGGCTCTT	-	chr3	171180167	171180186	chr3.4896	256.53663715504	0.020284969569148	0.210147840346291	0.923540161829346	0.355725780899095	0.930340212013601	0.60895284174792	216	203	296	253	286	299	239
chr3.4896.4	GCTGCAGGAAATACCATAAA	+	chr3	171180215	171180234	chr3.4896	252.331586652795	0.0110537516063494	0.178337459404521	0.475716485451494	0.634276374641414	1	0.602519809955349	276	201	232	293	282	245	250
chr3.4896.1	GTATCAAAGGGACCTCCAAC	+	chr3	171180248	171180267	chr3.4896	746.115928884712	0.00980234878990601	0.140223016353662	0.38118754459162	0.703064090665924	0.956442354688245	1.01261526353951	894	622	650	833	797	603	854
chr3.4896.5	AAGGGACCTCCAACTGGTAA	+	chr3	171180254	171180273	chr3.4896	494.195800910263	0.0465105824128146	0.146093287856556	1.62996414113036	0.103109075961638	0.661009155130767	0.918177226368889	541	413	390	526	484	589	529
chr3.4896.2	GACCTCCAACTGGTAAAGGA	+	chr3	171180258	171180277	chr3.4896	434.337272815921	0.0449784345202544	0.132754386684645	1.5445412852415	0.122457257691199	0.71844036453962	0.76768933611677	486	363	365	446	493	473	434
chr3.4896.3	CACCTTCCTTTACCAGTTGG	-	chr3	171180263	171180282	chr3.4896	683.67862468777	-0.0373147829433662	0.13452236742029	-1.32718560995074	0.184447291347369	0.740815672369769	1.01473786584663	702	761	627	804	684	620	590
chr3.4896.7	TCTCACCTTCCTTTACCAGT	-	chr3	171180266	171180285	chr3.4896	1301.05670263792	-0.0263871925798141	0.10741184513814	-0.917938735030648	0.358650941054445	0.79470905189906	1.42651001742541	1505	1168	1169	1612	1245	1138	1319
chr3.4897.5	GACATTTATTCTGATTACCA	+	chr3	171188050	171188069	chr3.4897	336.597785278847	0.02699769763136	0.184641715087525	1.12654609562927	0.259934440873596	0.847420266464547	0.754226630160853	373	260	325	324	336	317	420
chr3.4897.7	GACATAGTCTGCACAGGCCT	-	chr3	171188070	171188089	chr3.4897	294.322722383386	0.013835347941921	0.21315930739548	0.647637396909269	0.517219503598981	1	0.602519809955349	246	256	273	362	349	232	340
chr3.4897.1	ACTTATGACATAGTCTGCAC	-	chr3	171188076	171188095	chr3.4897	875.89822204525	-0.0225621808665923	0.115590301301539	-0.805997696866272	0.420244177084471	0.846434702856388	1.22728161171211	1022	837	777	1023	1046	718	765
chr3.4897.4	TGCAGACTATGTCATAAGTC	+	chr3	171188077	171188096	chr3.4897	636.007266342421	-0.00448163492048541	0.121854869753558	-0.167161564932171	0.867242925587979	1	1.01261526353951	759	591	536	721	728	560	596
chr3.4897.3	GCAGACTATGTCATAAGTCT	+	chr3	171188078	171188097	chr3.4897	563.526057732927	0.0280463678707404	0.137005262474645	1.03706558232308	0.299705293968066	0.827788520856458	0.981769745189811	609	480	519	580	575	549	636
chr3.4897.6	CAGACTATGTCATAAGTCTG	+	chr3	171188079	171188098	chr3.4897	558.349326011812	-0.00612914502730691	0.168007612061956	-0.25814325597396	0.796296349119388	0.990618575954634	1.01261526351379	619	514	548	609	741	378	528
chr3.4897.9	TGGGGTGCTTTGCTCCCTGC	+	chr3	171188097	171188116	chr3.4897	1012.11012052326	0.0786890857893647	0.0927036720832103	2.22329552057989	0.0261958793771106	0.380260104423315	1.40496776788468	1176	872	857	960	1234	1071	970
chr3.4897.8	GCACATTGAGATAGCCAGCA	-	chr3	171188114	171188133	chr3.4897	675.523704835715	0.0395415490497059	0.114356351337487	1.33599112159805	0.181552175269685	0.738669913132003	1.01261526353951	707	556	609	748	837	705	606
chr3.4897.2	AGCACATTGAGATAGCCAGC	-	chr3	171188115	171188134	chr3.4897	735.602605846585	0.023156577568821	0.110066633267355	0.816678365169605	0.414112258219287	0.875078988532855	1.01261526353951	926	623	650	725	872	769	642
chr3.4898.8	TTGCGTGTATGGTGGGGTAT	-	chr3	171188533	171188552	chr3.4898	1327.68042323013	-0.0359587395100579	0.094897092657941	-1.19123265695927	0.233562262610032	0.714227944452956	1.50217807866452	1660	1128	1308	1500	1336	1144	1288
chr3.4898.9	TATTTGAATGGCATAACCCC	+	chr3	171188586	171188605	chr3.4898	642.406486139307	0.0277779474163044	0.14282786949649	1.04286419737218	0.2970111934748	0.79958830971227	1.14990355349946	711	549	647	576	896	582	571
chr3.4898.3	ACCCCAGGTTAGCTAGAGCT	+	chr3	171188601	171188620	chr3.4898	923.449480631391	0.00509629499851673	0.109528238943218	0.185035958162973	0.85320083199258	0.952738800207065	1.25399806700814	1218	826	763	950	1107	856	826
chr3.4898.4	CCCCAGGTTAGCTAGAGCTA	+	chr3	171188602	171188621	chr3.4898	1080.35342234431	0.0338276360306417	0.0934291717762099	1.12668388635077	0.25987615766691	0.761579504055532	1.26053323552725	1277	963	982	1028	1172	1142	1038
chr3.4898.5	CCCAGGTTAGCTAGAGCTAG	+	chr3	171188603	171188622	chr3.4898	1120.79233697042	0.00332654707205781	0.0950626684141004	0.118337127479601	0.905800540586852	0.947803386211922	1.37430140652817	1207	993	1044	1289	1219	1200	947
chr3.4898.1	CCCTAGCTCTAGCTAACCTG	-	chr3	171188605	171188624	chr3.4898	1610.17025340485	0.0254569004629354	0.0956506431237634	0.871953001560817	0.383234017497068	0.80600482790181	1.42651001742541	1832	1368	1497	1685	1531	1870	1535
chr3.4898.2	TCCCCTAGCTCTAGCTAACC	-	chr3	171188607	171188626	chr3.4898	1644.76058417327	-0.0401400153397283	0.0817444099928921	-1.2989219682742	0.193970709681983	0.691410982865862	1.42651001742541	2106	1574	1521	1702	1729	1663	1323
chr3.4898.10	GAGGGGATGAGTAGCCTAAC	+	chr3	171188625	171188644	chr3.4898	602.154862202575	-0.0462723124771437	0.146271247511093	-1.62402738708315	0.104369963647263	0.655138626045434	0.963459854567594	670	581	703	640	680	559	407
chr3.4898.11	GACCTTTACATGAAGTCATA	+	chr3	171188647	171188666	chr3.4898	573.089211562017	-0.0327222120761913	0.144706513073347	-1.21276643174701	0.225219132895391	0.794475758110042	0.897027188157665	707	621	536	571	538	481	561
chr3.4898.6	CAGTATATGGGGAATCTGGT	-	chr3	171188898	171188917	chr3.4898	571.300105071464	-0.0428145950826737	0.147590647104341	-1.53121503978322	0.125716254954748	0.684820712005098	0.963459854567594	604	486	699	669	545	549	459
chr3.4899.3	TGAGGTCATCTAATGAGAGT	+	chr3	171205393	171205412	chr3.4899	507.643297016862	-0.0124535239093957	0.139662016354256	-0.481722183001174	0.630003315493973	0.945012366617609	0.975452809867646	598	523	456	518	498	551	424
chr3.4899.1	CATCTAATGAGAGTCGGCAG	+	chr3	171205399	171205418	chr3.4899	496.532744108068	0.0328390260796877	0.171999338253446	1.29733571343783	0.194515701370113	0.756170249783361	0.975452809867646	562	454	389	478	478	711	422
chr3.4899.2	TGAGAGTCGGCAGAGGTCAC	+	chr3	171205406	171205425	chr3.4899	564.229583776222	0.000864788372233056	0.131590316265174	0.0330820706452267	0.973609140476258	1	0.963459854567595	738	428	529	618	640	592	463
chr3.4900.4	AGAAATTGATGTTATAAGCG	+	chr3	171210844	171210863	chr3.4900	542.599150863696	0.0177608431715345	0.140855338313689	0.682172757285017	0.495129718719633	0.904304570482158	1.00618909619994	718	469	466	503	700	539	456
chr3.4900.6	GGATTAAAAGCATCCTAAGA	+	chr3	171210866	171210885	chr3.4900	402.886311915061	-0.0285522058621051	0.154090170926569	-1.09932252325395	0.271627411453042	0.854724958193335	0.754226630160853	515	348	381	485	354	434	331
chr3.4900.7	TGTGCCTGTGTGACCTTCTT	-	chr3	171210882	171210901	chr3.4900	1428.66100467801	0.106408005641081	0.08150642938105	2.74269926567495	0.00609364651265034	0.1950168242956	1.50217807866452	1569	1215	1224	1407	1588	1557	1482
chr3.4900.10	GCTGTGCAGCAGTCTGATGA	+	chr3	171210999	171211018	chr3.4900	240.000133821437	0.0245453344434981	0.247314564738208	1.18986328910449	0.234100129403861	0.866532453085286	0.603591931239256	307	171	235	181	367	171	267
chr3.4900.3	GCACCTAAGAGCCAACGCAC	+	chr3	171211037	171211056	chr3.4900	710.478448845157	-0.00970321904942176	0.112805223578615	-0.353097347026386	0.724015461723451	0.962292691727434	1.01473786584663	794	610	680	840	806	708	582
chr3.4900.2	TAGCCCGTGCGTTGGCTCTT	-	chr3	171211043	171211062	chr3.4900	400.827662268434	-0.0391078276889981	0.170828720514506	-1.49600089930937	0.13465342082336	0.723872088252606	0.818396262404137	560	370	348	490	372	445	265
chr3.4900.1	TTGTCTTGTAGCCCGTGCGT	-	chr3	171211051	171211070	chr3.4900	153.727503134828	0.000344501455342858	0.252079290687081	0.0180728038392215	0.985580773800142	1	0.60895284174792	162	156	161	137	174	182	107
chr3.4900.11	CAGTGACAGCCTCTCTTTAC	+	chr3	171211089	171211108	chr3.4900	585.196852335797	0.0141945558256876	0.127836884659538	0.531143659840741	0.595319231328219	0.931337642975043	1.01261526351379	662	511	548	608	721	629	458
chr3.4900.8	TGACTTTGCCCAGTAAAGAG	-	chr3	171211101	171211120	chr3.4900	600.371277657436	-0.053149939223741	0.136424570943634	-1.77162000309969	0.076457656948784	0.596437109189437	1.01473786584663	775	576	591	675	625	621	390
chr3.4900.5	TCAGGATTCTGCAATGGTTT	-	chr3	171211155	171211174	chr3.4900	349.55637897838	-0.0126776197842132	0.166585235781714	-0.527044305984419	0.598162821182256	1	0.733644397031532	352	364	318	411	363	316	325
chr3.4901.3	GGCTAACCTGTTGAGGGAGA	-	chr3	171229279	171229298	chr3.4901	661.035354365386	-0.0220272180514511	0.124138810735283	-0.803291371820977	0.421806343786526	0.877694018170427	1.01473786584663	780	568	590	843	765	602	539
chr3.4901.1	TGGCTAACCTGTTGAGGGAG	-	chr3	171229280	171229299	chr3.4901	1531.81277424686	0.0175130699634722	0.0916909328567209	0.609487817053228	0.542201145580203	0.863239886648759	1.42651001742541	1957	1267	1495	1422	1703	1520	1447
chr3.4901.2	CTGGATGGCTAACCTGTTGA	-	chr3	171229285	171229304	chr3.4901	907.099171332962	0.0335773754054665	0.14114568588373	1.23005226406077	0.218677534113904	0.737702117733746	1.22728161171211	1049	829	695	931	1066	1193	660
chr3.4901.4	GCTGGATGGCTAACCTGTTG	-	chr3	171229286	171229305	chr3.4901	1158.04841265633	0.0371083096885822	0.0939857757950716	1.22326953439503	0.221227910014864	0.735269060303964	1.26053323552725	1275	1007	1034	1227	1457	1083	1087
chr3.4901.7	CAGGTCCATCACTGGCTGGA	-	chr3	171229300	171229319	chr3.4901	411.382053985518	-0.0233197323969206	0.155491847045069	-0.91684963941234	0.359221436687685	0.918475211709543	0.66300521798674	457	378	457	438	370	425	358
chr3.4901.6	AGCCAGTGATGGACCTGCCA	+	chr3	171229303	171229322	chr3.4901	396.988778716657	-0.0359326858313576	0.160949401061863	-1.36519225165222	0.17219263304274	0.764812132544912	0.818396262404137	556	370	357	448	409	416	266
chr3.4901.8	CTGGCAGGTCCATCACTGGC	-	chr3	171229304	171229323	chr3.4901	345.757355104423	-0.0271729420111295	0.186316401000698	-1.13755562098555	0.255306086695144	0.832017858124008	0.815005937114997	513	289	319	390	282	294	358
chr3.4901.9	TCCCCTGGCAGGTCCATCAC	-	chr3	171229308	171229327	chr3.4901	821.959839347153	0.00663926247614785	0.153944291696093	0.268890014007936	0.788014321734081	0.944902870040047	1.22086301905874	876	640	855	925	758	1096	638
chr3.4901.11	AGAGATAGCTCTGCTACTCT	-	chr3	171229384	171229403	chr3.4901	478.76343375409	-0.00506160887859796	0.151507667582863	-0.203891087009645	0.838438610316822	1	0.663005217986741	477	463	445	566	524	529	365
chr3.4901.5	TATCTCTCTTATCTGTAGAC	+	chr3	171229397	171229416	chr3.4901	321.700584778406	-0.0033707976840576	0.183642251309196	-0.148476305565125	0.881966884103232	1	0.602519809955349	380	247	303	398	432	273	256
chr3.4902.11	CTGCTCCATGTGAAGTGTTC	-	chr3	171241871	171241890	chr3.4902	321.124540956345	0.0164750497360756	0.177178679200704	0.698707631453257	0.484734763727758	0.966307897179817	0.668558914970216	325	331	297	288	356	368	282
chr3.4902.2	GTCTGGTCCTCTTCGGTGGA	+	chr3	171241904	171241923	chr3.4902	250.061496675197	-0.000660440452175419	0.225280581580793	-0.0324690184039336	0.974098022728831	1	0.539701841035962	337	220	216	253	328	160	258
chr3.4902.6	AAAATGACCTTCCACCGAAG	-	chr3	171241914	171241933	chr3.4902	462.320544148258	-0.0763450039836533	0.144901110498107	-2.28441995741632	0.0223468617723595	0.511866441855899	0.497439697403432	528	485	500	530	452	355	393
chr3.4902.4	GGGATAGGTATGTGACGTGG	+	chr3	171241959	171241978	chr3.4902	610.227876059304	-0.0110009614713453	0.145711771881327	-0.433407252789246	0.664718932405337	0.951934219180365	0.981769745189811	720	555	566	688	794	459	536
chr3.4902.8	GTGACGTGGAGGTAGATAAG	+	chr3	171241970	171241989	chr3.4902	578.092441611393	0.0139942925783065	0.121002516302909	0.515307840133841	0.606337921202436	0.934010075712618	1.01261526351379	643	500	572	584	665	556	547
chr3.4902.10	CCATCACCTTAAGGGCCCCA	-	chr3	171242020	171242039	chr3.4902	976.016406568487	-0.0515132681767765	0.106166971655389	-1.63958426364388	0.101091637234318	0.608193114657435	1.24824758161565	1107	906	1096	1033	986	901	825
chr3.4902.9	CTCTTTCAGCAGACCACCAC	-	chr3	171242050	171242069	chr3.4902	834.184502132907	0.00350640923981524	0.120060102684379	0.1303039119257	0.896325985190306	0.951359692106072	1.32880162424384	943	742	758	932	1019	681	809
chr3.4902.3	GGGCAGTTGCTCAGATATCA	-	chr3	171242137	171242156	chr3.4902	251.896252918012	-0.0590892478996349	0.195919832392772	-2.09403954012879	0.0362564581222498	0.559344921877707	0.602519809955349	355	266	254	270	185	221	220
chr3.4902.7	GAAAGGTCCACGTCTGATAA	+	chr3	171242174	171242193	chr3.4902	114.551804510882	0.00826268477067338	0.325380343280511	0.501133148113273	0.616277419288705	1	0.602519809955349	97	97	114	131	190	121	63
chr3.4902.5	CCACGTCTGATAAAGGAGAC	+	chr3	171242181	171242200	chr3.4902	676.511230712271	-0.0111572475258026	0.129839774254385	-0.421588425900493	0.673325455787901	0.930690222216473	1.14990355349946	893	554	610	764	811	688	496
chr3.4903.1	CTGCCTTGGCCTGATCCCAC	+	chr3	171256370	171256389	chr3.4903	1366.91149369769	0.0704226520591708	0.0879174018522863	2.04679805072612	0.0406779171495045	0.442708152098968	1.42651001742541	1525	1182	1169	1380	1457	1453	1438
chr3.4903.4	TGCCTTGGCCTGATCCCACA	+	chr3	171256371	171256390	chr3.4903	956.115475393096	0.00838589020839909	0.128332217944955	0.316750546105682	0.751432891790268	0.934872344570862	1.24824758161565	950	811	894	1177	1266	857	803
chr3.4903.5	CTGTGGGATCAGGCCAAGGC	-	chr3	171256372	171256391	chr3.4903	543.689087120759	0.0161243708718294	0.126875228886898	0.599792060473849	0.548644825276511	0.923382260481313	0.981769745189811	666	426	533	543	616	576	483
chr3.4903.6	CTCCCTGTGGGATCAGGCCA	-	chr3	171256376	171256395	chr3.4903	918.276745556311	-0.134051325291824	0.0991423981092571	-3.06295695078967	0.00219161585610337	0.118692538669997	1.31732616203026	1179	872	927	1092	908	863	656
chr3.4903.8	CTGATCCCACAGGGAGCTCT	+	chr3	171256380	171256399	chr3.4903	560.124287859247	-0.0200106474103121	0.141756939059615	-0.766296457868433	0.443499925457732	0.894092747509007	0.963459854567595	682	508	493	676	624	431	543
chr3.4903.7	CTAGAGCTCCCTGTGGGATC	-	chr3	171256382	171256401	chr3.4903	925.386703873463	0.00845120086572802	0.0953093453936972	0.299508727579122	0.764551913853389	0.939770697772601	1.22783675295736	1101	807	833	996	993	897	896
chr3.4903.2	CACATCCTAGAGCTCCCTGT	-	chr3	171256388	171256407	chr3.4903	1211.35942996029	0.0599682916979354	0.0850185963873675	1.80785065762254	0.0706297470479114	0.527367766781638	1.42651001742541	1303	1023	1070	1301	1473	1230	1142
chr3.4903.3	TCACATCCTAGAGCTCCCTG	-	chr3	171256389	171256408	chr3.4903	1679.00194967453	-0.00907102308184444	0.0812281374561777	-0.320095929471387	0.748895611273598	0.919431368565466	1.37430140652817	1971	1393	1666	1859	1974	1581	1427
chr3.4904.11	GCTCTAAGTGATAAGTCTCT	-	chr3	171274056	171274075	chr3.4904	382.640957203999	-0.0227816608773127	0.166019742089798	-0.921763387247398	0.356652008919082	0.8982506312856	0.754226630160853	520	374	321	420	396	417	267
chr3.4904.9	GAAAATCGTCCTGCTTAGTG	+	chr3	171274138	171274157	chr3.4904	1135.08864979779	-0.0667576262619002	0.0883978627974748	-1.96673091236007	0.0492142411316245	0.476435601834652	1.37430140652817	1468	999	1079	1329	1180	1000	978
chr3.4904.6	TTTCTTCCTCCGCCCGAATG	+	chr3	171274233	171274252	chr3.4904	277.316890722033	-0.0314184635416174	0.190410671000062	-1.30272206325414	0.19266966679111	0.835253787275367	0.602519809955349	408	201	294	322	252	253	240
chr3.4904.2	TTCTTCCTCCGCCCGAATGA	+	chr3	171274234	171274253	chr3.4904	527.543376233454	-0.0489309092841865	0.132653025610457	-1.6511727351041	0.0987033087041326	0.638460735320502	1.00618909619994	645	454	599	581	534	458	447
chr3.4904.7	CCTCCGCCCGAATGAGGGTC	+	chr3	171274239	171274258	chr3.4904	383.760549586688	0.0154587433109857	0.173482744764414	0.650848609025615	0.515144218310707	0.95328500799015	0.754226630160853	413	362	351	373	556	342	314
chr3.4904.3	CTCCGCCCGAATGAGGGTCA	+	chr3	171274240	171274259	chr3.4904	947.819537495419	-0.102742188149249	0.105072593732174	-2.64542381434655	0.00815886572734441	0.248105961426704	1.22783675295736	1333	921	913	1015	869	913	739
chr3.4904.4	TCCGCCCGAATGAGGGTCAG	+	chr3	171274241	171274260	chr3.4904	1761.90503879615	0.140480681005847	0.0939126738373652	3.16269952684023	0.00156313577116787	0.0950019482929778	1.33556585296483	1871	1490	1512	1636	2531	1792	1613
chr3.4904.1	CCTGACCCTCATTCGGGCGG	-	chr3	171274242	171274261	chr3.4904	998.748694962273	0.0534538862258285	0.0989426192425956	1.67141384784245	0.0946399625526419	0.571036010687908	1.46314577087856	1078	900	812	1066	1169	995	1009
chr3.4904.5	CCGCCCGAATGAGGGTCAGG	+	chr3	171274242	171274261	chr3.4904	744.982133425901	-0.0391314307576736	0.130928704581343	-1.37100233105799	0.170374229372449	0.705610501272897	1.14990355349946	1042	702	683	779	842	563	666
chr3.4904.10	CCCCCTGACCCTCATTCGGG	-	chr3	171274245	171274264	chr3.4904	546.336865734037	0.0282952151882369	0.12612373677403	1.01859308291892	0.308396189512097	0.832527933603846	0.981769745189811	676	432	462	583	629	607	483
chr3.4905.8	GATCCGGGCAAACCCCCAGG	-	chr3	171281259	171281278	chr3.4905	213.10265455814	-0.147005211766843	0.213165914917483	-3.0606494783009	0.00220857486323289	0.202312057875397	0.505170027665992	352	199	224	263	165	136	175
chr3.4905.6	GGATCCGGGCAAACCCCCAG	-	chr3	171281260	171281279	chr3.4905	214.705994849154	0.0501563844859578	0.231089654012898	1.98728138681879	0.046891223142716	0.601338055029767	0.603591931239256	248	139	188	182	197	272	278
chr3.4905.1	AGGATCCGGGCAAACCCCCA	-	chr3	171281261	171281280	chr3.4905	391.901079925498	-0.0202481058020427	0.157307755198605	-0.806984253376586	0.419675555366407	0.903038155232797	0.860089344632361	505	306	382	473	365	360	379
chr3.4905.9	GAGGATCCGGGCAAACCCCC	-	chr3	171281262	171281281	chr3.4905	499.347770970347	0.0441350716860994	0.181368743270288	1.6789500672639	0.0931617756373949	0.633403537750705	0.981769745189811	510	484	326	520	455	658	541
chr3.4905.10	TTCTTGCACCGTGAGGATCC	-	chr3	171281274	171281293	chr3.4905	414.293833028938	-0.0518226203790186	0.161748955521589	-1.82083464649957	0.0686319959641193	0.647641721151451	0.66300521798674	646	409	359	433	385	398	313
chr3.4905.2	GTTCTTGCACCGTGAGGATC	-	chr3	171281275	171281294	chr3.4905	576.731635185366	-0.00642678513507969	0.14177939945844	-0.251865829482555	0.801144772402987	1	0.963459854567594	749	484	543	606	514	670	505
chr3.4905.4	GTCAGTGTTCTTGCACCGTG	-	chr3	171281281	171281300	chr3.4905	209.021980173614	-0.075659801652899	0.262464402100587	-2.50634361613215	0.012198700631969	0.417545296330683	0.505170027665992	303	185	259	266	254	98	126
chr3.4905.7	ACACTGACAAGATCCTGCCG	+	chr3	171281293	171281312	chr3.4905	560.167168841425	0.105221440573452	0.132226661847187	2.6843522114129	0.00726705041467025	0.284306705925234	0.804286460637112	614	510	421	485	711	615	584
chr3.4905.3	ATCTTGACCAACTCCACGGC	-	chr3	171281309	171281328	chr3.4905	296.339201927051	-0.0451969043722641	0.210962391086521	-1.80073430892402	0.0717447672181548	0.644315973794523	0.706007597945251	376	359	276	317	369	203	194
chr3.4905.5	TAGGCCTCTGGTAGCACTCC	-	chr3	171281334	171281353	chr3.4905	265.199779445182	-0.0222414222630282	0.225883645163217	-1.04173935117793	0.297532539379826	0.903221987311402	0.60895284174792	425	199	284	260	207	223	278
chr3.4906.8	GTTAATTCAGGAGAAGGCTC	+	chr3	171284670	171284689	chr3.4906	360.722965634652	-0.00655317478065194	0.156503322433071	-0.267296547095945	0.789240845100607	1	0.818396262404137	436	330	353	363	396	306	354
chr3.4906.6	TGGACTGAGAACTCCCTTTA	+	chr3	171284706	171284725	chr3.4906	650.654563311084	0.0314979178430499	0.137433138480529	1.15243143867134	0.24914382823413	0.790742571596858	1.01473786584663	867	462	598	620	692	678	684
chr3.4906.2	TAATAGGTGACATCCCTAAA	-	chr3	171284722	171284741	chr3.4906	697.07950355713	0.0556413217132208	0.11547547533535	1.76807567231843	0.0770482538497971	0.620486413903501	0.879416008220563	793	555	553	776	810	715	721
chr3.4906.4	TTAATAGGTGACATCCCTAA	-	chr3	171284723	171284742	chr3.4906	1114.36328735327	-0.0634628508579199	0.0956975495184915	-1.9032232005356	0.0570114270623042	0.495844155368943	1.40496776788468	1485	986	1038	1296	1169	1094	840
chr3.4906.3	GGATGTCACCTATTAAAGAA	+	chr3	171284727	171284746	chr3.4906	408.240759139471	0.0222927303809629	0.168586518239048	0.909336367112555	0.363172599571456	0.88027065468121	0.860089344632361	500	293	326	485	453	372	460
chr3.4906.1	AAGCTGCCGCATTTACCGTG	+	chr3	171284762	171284781	chr3.4906	891.065134120087	-0.0334236188068824	0.107541662759201	-1.13838698365956	0.254958926807941	0.751104286756182	1.31732616203026	1160	779	822	1015	914	944	682
chr3.4906.10	GAGCAGCCTCACGGTAAATG	-	chr3	171284771	171284790	chr3.4906	894.048369486258	0.0068680655253354	0.130511665683178	0.261232064266838	0.793913552645364	0.933689826479204	1.32880162424384	1099	723	742	1065	888	797	993
chr3.4906.5	TAGATTCTAGCACCACCTAG	+	chr3	171284796	171284815	chr3.4906	581.780545154257	0.0235344195019874	0.134715005230163	0.877097776658263	0.38043353222015	0.881044534738524	0.897027188157665	702	570	452	558	664	647	511
chr3.4906.7	TCCATTCACCACTGAACCTA	+	chr3	171284835	171284854	chr3.4906	997.767064653046	-0.0102170457195875	0.0974208219114276	-0.362148018849563	0.717241421660171	0.907471937196495	1.42651001742541	1184	841	899	1194	1138	937	870
chr3.4906.9	GAAAGATTCCTTAGGTTCAG	-	chr3	171284846	171284865	chr3.4906	396.619744013124	0.00374995297575508	0.185270417286065	0.165871082548775	0.868258404997816	1	0.733644397031532	463	314	390	436	532	440	247
chr3.4907.10	GCCTACAAGGCTATAAAAAT	-	chr3	171287496	171287515	chr3.4907	654.476480805453	0.0240591433055487	0.127994193855408	0.880753272372861	0.378451376118822	0.839893757513097	1.14990355349946	695	570	592	709	733	789	527
chr3.4907.6	TGGTAATGGCTGTGCCTACA	-	chr3	171287509	171287528	chr3.4907	794.833658633868	-0.114179623097524	0.115541481033896	-2.793026288808	0.00522174480757577	0.191734823305546	1.32880162424384	1115	691	762	1000	687	732	649
chr3.4907.3	TAGGCACAGCCATTACCATG	+	chr3	171287511	171287530	chr3.4907	645.175940394831	-0.0453553552532578	0.130069476626305	-1.54647521479405	0.121989841418019	0.651755472063196	1.14990355349946	905	517	629	757	715	529	537
chr3.4907.4	TCCACTAGAGGCATTGATGT	+	chr3	171287546	171287565	chr3.4907	1154.70656841385	0.0377394927469942	0.0985519192492144	1.24864694117807	0.211794235316224	0.708594831204775	1.40496776788468	1232	1082	987	1202	1280	1125	1195
chr3.4907.9	AACATCAATGCCTCTAGTGG	-	chr3	171287547	171287566	chr3.4907	446.175710350164	0.0109097817303201	0.163326971582933	0.450926780139094	0.652042321544219	1	0.680203041762671	462	404	362	546	475	549	351
chr3.4907.2	CCACTAGAGGCATTGATGTT	+	chr3	171287547	171287566	chr3.4907	724.155656115544	-0.00907350089655082	0.172107156752691	-0.385155254414332	0.700122392610751	0.962184948346706	0.981769745189811	772	676	687	856	852	880	405
chr3.4907.1	CCCAACATCAATGCCTCTAG	-	chr3	171287550	171287569	chr3.4907	885.221903008257	0.0299799138750613	0.103003044369359	1.0241119619944	0.305782395035009	0.789468701172629	1.25399806698176	1071	796	739	888	1004	979	776
chr3.4907.8	TCACTCTGCTCGCATCCTAT	-	chr3	171287596	171287615	chr3.4907	567.382303426655	-0.00348877683548236	0.132736466277785	-0.133757240448349	0.89359454045113	1	0.963459854567594	673	554	530	552	544	614	516
chr3.4907.7	TTAAGCCTGGAACTGGTACA	-	chr3	171287619	171287638	chr3.4907	647.853283346552	-0.0284039317141204	0.135572637331397	-1.04542718018571	0.295825580043594	0.820064053192241	1.01473786584663	922	542	675	622	727	608	502
chr3.4907.5	TGCTTCTTAAGGATTAAGCC	-	chr3	171287632	171287651	chr3.4907	250.912451237404	0.0182509225945197	0.18651013561285	0.7891278788667	0.430037269093628	0.994863029534111	0.539701841035962	276	180	259	261	271	267	252
chr3.4908.1	CCGGGTGTATATCAACAGTA	+	chr3	171324297	171324316	chr3.4908	460.989390558994	0.0137261869429287	0.156811929594858	0.554668998171728	0.579121085018677	1	0.66300521798674	554	426	375	473	419	485	503
chr3.4908.2	CGGGTGTATATCAACAGTAA	+	chr3	171324298	171324317	chr3.4908	504.422736489803	-0.00731305434154378	0.15385082062333	-0.295908546087108	0.767299924359627	0.978584040137862	1.01261526351379	696	481	407	508	482	579	416
chr3.4908.3	CCTTACTGTTGATATACACC	-	chr3	171324300	171324319	chr3.4908	380.777602501117	0.0217593653472542	0.142637488405193	0.83137655957611	0.405760936756041	0.921705384738285	0.733644397031532	415	326	332	421	450	398	345
chr3.4908.4	GTATATCAACAGTAAGGGAG	+	chr3	171324303	171324322	chr3.4908	810.325449992241	0.0484271819697537	0.114986996347393	1.58361850052133	0.113280561262013	0.630974001865422	1.21298521814395	969	646	646	877	879	826	875
chr3.4908.7	TATCAACAGTAAGGGAGAGG	+	chr3	171324306	171324325	chr3.4908	1295.4234793282	0.0547109860191185	0.095784392201699	1.69615143388958	0.0898572051852756	0.562493874530485	1.46314577087856	1607	943	1134	1375	1500	1312	1301
chr3.4908.8	TTTCAGGATTCCACATCCTC	-	chr3	171324357	171324376	chr3.4908	310.745030412922	-0.00940553088671743	0.203062125451361	-0.433297739093196	0.664798480441972	1	0.750195299180246	367	241	321	373	388	338	184
chr3.4908.9	CCACACAAAGAAGTATGTCA	+	chr3	171324377	171324396	chr3.4908	368.155664988954	0.043699593959774	0.184787619858048	1.67743077748096	0.0934582751372932	0.663647415869561	0.818396262404137	362	257	313	432	535	437	281
chr3.4908.6	CCTTGACATACTTCTTTGTG	-	chr3	171324380	171324399	chr3.4908	382.216544472586	0.018936144522138	0.229093975897886	0.905623762277525	0.365135027124239	0.88897555474206	0.818396262404137	570	239	350	326	537	262	438
chr3.4908.5	TGGTCAATTCTTATCTGAAT	-	chr3	171324411	171324430	chr3.4908	334.045009373904	0.0846968070089223	0.198338097849089	2.52680112612565	0.0115106663098011	0.341819428275486	0.815005937114997	413	284	229	232	403	358	427
chr3.4908.10	TTCAGATAAGAATTGACCAC	+	chr3	171324412	171324431	chr3.4908	503.164303583653	-0.0262584140400338	0.125637737268162	-0.949978230764811	0.342123314074047	0.86804815786603	0.873973480188695	593	478	463	583	532	490	412
chr3.4909.5	GCTACATTCCATCAAATGGT	-	chr3	171332377	171332396	chr3.4909	414.818645057971	0.000907604378784946	0.150794817717731	0.0365512699297154	0.970842798504042	1	0.680203041762671	483	359	371	474	380	441	410
chr3.4909.9	AAATGCTACATTCCATCAAA	-	chr3	171332381	171332400	chr3.4909	481.281453834864	0.026187963280704	0.140380616740455	0.982191988116305	0.326005273903834	0.841243489067839	0.981769745189811	593	444	372	474	600	496	427
chr3.4909.10	GTTTAAAGAAGCCTCCTCTC	+	chr3	171332401	171332420	chr3.4909	398.167015079807	0.00583990967468723	0.187012357767429	0.259101491968758	0.795556933674823	1	0.754226630160853	438	410	297	446	342	504	357
chr3.4909.6	GGGCGATTAAGCCAGAGAGG	-	chr3	171332415	171332434	chr3.4909	589.081075239481	0.0522373456253775	0.165517091974844	1.84339417061981	0.0652714805860429	0.570196813740331	1.01473786584663	713	536	415	518	604	590	752
chr3.4909.4	ATGGGGCGATTAAGCCAGAG	-	chr3	171332418	171332437	chr3.4909	672.749956425228	0.0397861468804756	0.124798120543274	1.37213353296806	0.170021872190715	0.72696376822148	1.01473786584663	704	654	549	674	844	725	587
chr3.4909.2	AGATCCCATATTGCTACTTT	+	chr3	171332466	171332485	chr3.4909	784.298070180233	0.0346668422819404	0.109137702288348	1.1793881442039	0.238243653869322	0.753577384403091	1.21298521814395	914	610	688	872	962	756	749
chr3.4909.7	AAAGTCCTAAAGTAGCAATA	-	chr3	171332474	171332493	chr3.4909	618.735955937685	-0.00237346934769978	0.140933395515439	-0.09302543566538	0.925883354097867	1	1.01473786584663	763	543	546	684	624	756	463
chr3.4909.8	CAGAGGCCGCTGTCAGGCGG	+	chr3	171332514	171332533	chr3.4909	420.863601122071	-0.0103636397648776	0.181553700534386	-0.450409779302792	0.652414994850513	1	0.680203041762671	557	402	334	472	563	405	269
chr3.4909.3	TGTTTCGGGTCAGGAGAACC	+	chr3	171332565	171332584	chr3.4909	703.641398181494	-0.00912499848022947	0.127960134480089	-0.34406754523436	0.730795489638157	0.940953214637356	1.16431155760186	855	588	675	791	902	592	587
chr3.4909.1	GTTTCGGGTCAGGAGAACCT	+	chr3	171332566	171332585	chr3.4909	318.130788949525	-0.00155713028178196	0.160496726793193	-0.0644036954165837	0.948648787620969	1	0.706007597945251	378	264	326	329	325	313	304
chr3.4910.3	TCTTGAGTAGGTTGTTGTAA	+	chr3	171364301	171364320	chr3.4910	217.158979087609	-0.051034156006079	0.225271737816862	-1.99308161992309	0.046252510295047	0.597676251490885	0.60895284174792	260	282	189	256	195	148	190
chr3.4910.2	AGTAGGTTGTTGTAATGGCA	+	chr3	171364306	171364325	chr3.4910	643.128440032325	0.0258159765717451	0.117424418219679	0.917902974227918	0.358669664409864	0.851863773714641	1.01473786584663	718	514	602	700	672	710	614
chr3.4910.1	GGCATGGATTATTCACTAGA	+	chr3	171364322	171364341	chr3.4910	418.583942600959	0.0568393258277952	0.144240096575697	1.88615400419075	0.0592742046795435	0.624010328251102	0.66300521798674	478	379	328	377	512	447	426
chr3.4911.7	ACCACCACCGAAGTCCCAGA	+	chr3	171421975	171421994	chr3.4911	894.940607734076	-0.0351630491146767	0.102157944543331	-1.17989421506781	0.238042290979564	0.739883357543207	1.31732616203026	1112	733	921	1014	898	861	782
chr3.4911.5	CCCTTCTGGGACTTCGGTGG	-	chr3	171421979	171421998	chr3.4911	632.90933340602	0.0276550813061609	0.154397341097873	1.06898176113321	0.285077887948838	0.860145559762747	0.764382105788523	722	611	489	620	756	515	731
chr3.4911.8	GAAGTCCCAGAAGGGCCACT	+	chr3	171421984	171422003	chr3.4911	602.90226386906	-0.013389800409538	0.153218099348665	-0.53619199070643	0.591825868333562	0.930063618147052	1.01473786584663	715	529	592	674	498	549	667
chr3.4911.9	TAGTGGCCCTTCTGGGACTT	-	chr3	171421985	171422004	chr3.4911	724.599216508934	0.00477159077536973	0.111463609222494	0.173938455941829	0.861913829789196	0.975353543683705	1.14990355349946	913	635	624	771	808	670	699
chr3.4911.10	GTCCCAGAAGGGCCACTAGG	+	chr3	171421987	171422006	chr3.4911	739.892102768711	0.0100611163269209	0.135000652409454	0.385791108347772	0.699651381012339	0.955156968804702	1.01473786584663	1022	653	654	649	729	814	701
chr3.4911.2	GTGCCACCTAGTGGCCCTTC	-	chr3	171421993	171422012	chr3.4911	825.314140878412	-0.0171610284780393	0.128500169857885	-0.639571256693801	0.522451374162384	0.882585923078342	1.22086301905874	951	715	854	912	896	932	573
chr3.4911.6	GCCACTAGGTGGCACACATA	+	chr3	171421998	171422017	chr3.4911	978.850506391688	0.0857303631344397	0.121270544680577	2.39344981710193	0.016690764400551	0.33345202522945	1.25399806700814	1138	743	821	953	1351	1173	775
chr3.4911.4	CCACTAGGTGGCACACATAT	+	chr3	171421999	171422018	chr3.4911	929.806617570276	0.0374118998427305	0.103962004885769	1.24954792287496	0.211464736944545	0.728233736116673	1.25399806700814	1021	804	832	974	1160	1014	765
chr3.4911.1	CACTAGGTGGCACACATATG	+	chr3	171422000	171422019	chr3.4911	655.120460961077	-0.0379891664668398	0.112475123464689	-1.28595420349397	0.198459045034532	0.758367158834608	0.981769745189811	826	614	595	749	640	648	554
chr3.4911.3	AAAGGCATTAACAACAAAAC	+	chr3	171422042	171422061	chr3.4911	640.587584214742	7.40631010183446e-05	0.133958120202075	0.00285078536237037	0.997725405454132	1	1.19664990144741	746	503	709	642	732	573	607
chr3.4912.8	TCCCAAGGGTCAGAAGCACA	+	chr3	171471082	171471101	chr3.4912	843.86669711478	0.0301621483351348	0.110370105853329	1.04350225823476	0.296715735473204	0.784499240172423	1.25399806698176	909	791	760	836	1059	875	716
chr3.4912.4	CCCAAGGGTCAGAAGCACAT	+	chr3	171471083	171471102	chr3.4912	594.105954346587	-0.0119710642213525	0.141744911198269	-0.465972603380677	0.641235110887694	0.946410266956524	0.981769745189811	734	519	531	691	621	694	422
chr3.4912.7	CCCATGTGCTTCTGACCCTT	-	chr3	171471086	171471105	chr3.4912	968.650829239671	0.00922131251889957	0.11340602599024	0.336168010629746	0.736744174381153	0.931210385167912	1.25399806700814	1284	710	894	1050	1088	1046	812
chr3.4912.9	ACCCATGTGCTTCTGACCCT	-	chr3	171471087	171471106	chr3.4912	1469.55499481764	0.00707707215276896	0.0897027081252105	0.25014756151726	0.802473236071425	0.93024349560756	1.37430140652817	1701	1287	1389	1557	1834	1438	1188
chr3.4912.1	GCTGCCAAACTTTGACGAAC	+	chr3	171471146	171471165	chr3.4912	232.105153523741	-0.0538394924521424	0.202112952362571	-1.99486459517671	0.046057649895306	0.598508672491482	0.603591931239256	354	205	210	299	193	183	205
chr3.4912.3	AGGTGGCTTATCAGTCTGGC	-	chr3	171471190	171471209	chr3.4912	604.226693079739	-0.0234039942902645	0.147646086373906	-0.90159431413187	0.36727241252407	0.860602526363386	0.981769745189811	792	528	565	681	490	569	627
chr3.4912.10	AGCGGCTGCACTGGAAAGCA	-	chr3	171471210	171471229	chr3.4912	391.56894240919	-0.0127838295221343	0.191983996288538	-0.568499915940916	0.569695562763076	0.977598537607945	0.754226630160853	510	320	407	413	325	509	283
chr3.4912.2	TTCCAGTGCAGCCGCTTTGC	+	chr3	171471214	171471233	chr3.4912	377.621591134219	-0.0296098940913753	0.183145562612086	-1.21761879087158	0.223368870290048	0.80959209924973	0.815005937114997	502	306	372	470	437	247	347
chr3.4912.6	TCCAGTGCAGCCGCTTTGCA	+	chr3	171471215	171471234	chr3.4912	700.584637820553	-0.0717979189404856	0.130824555856671	-2.1653245834506	0.0303628370187837	0.449958139655402	1.01473786584663	1007	623	726	747	699	701	472
chr3.4912.5	GCCCTGCAAAGCGGCTGCAC	-	chr3	171471219	171471238	chr3.4912	718.050121429251	0.00344974343219068	0.136767090978805	0.133662630629767	0.893669356373986	1	0.981769745189811	860	561	673	827	781	865	526
chr3.4913.7	CGTTTATCCTGCAGAGGTTT	-	chr3	171488849	171488868	chr3.4913	508.18051229774	-0.00672188922791338	0.150818743224006	-0.269895364181952	0.787240753725375	0.999531170073142	0.975452809867646	652	426	510	509	608	395	491
chr3.4913.10	TGAGCTCACGGTGTGATGAT	-	chr3	171488914	171488933	chr3.4913	770.27914532836	0.0809228960771693	0.137791827646413	2.34588063050118	0.0189821857054656	0.356914022252463	1.20052536073229	874	678	642	627	915	1034	658
chr3.4913.2	CCCGTTTATTTGGATTCTCA	-	chr3	171489096	171489115	chr3.4913	604.886923342628	-0.00183435074928108	0.141454803774566	-0.0720069102883135	0.942596408514527	1	0.981769745189811	672	554	550	688	727	669	421
chr3.4913.5	GCCCGTTTATTTGGATTCTC	-	chr3	171489097	171489116	chr3.4913	313.236372333144	0.00731204034873696	0.175134651468575	0.313651737698985	0.753785559922987	1	0.602519809955349	312	261	324	349	368	347	246
chr3.4913.12	TTGAGGGAGTCAGCCAAAAC	-	chr3	171489141	171489160	chr3.4913	339.870646430832	0.0375105645043571	0.167651680649031	1.43620095847372	0.150945166383759	0.744039460212329	0.813196327180834	348	244	321	370	364	361	379
chr3.4913.1	CTATGACTTAAGTTGCCTTG	-	chr3	171489158	171489177	chr3.4913	1028.98188081907	-0.00342657131657582	0.121088818934245	-0.127646119972093	0.898429031181907	0.937753740076267	1.46314577087856	1146	949	952	1147	1379	870	836
chr3.4913.8	CGGTGTCTCTTTAACATATG	-	chr3	171489236	171489255	chr3.4913	694.91511282787	-0.0154255398739456	0.151746515107464	-0.612841924369784	0.53998086680243	0.920895953539711	0.981769745189811	882	593	652	790	530	810	637
chr3.4913.3	CCGGTGTCTCTTTAACATAT	-	chr3	171489237	171489256	chr3.4913	324.864408438408	0.00365385872727965	0.213537770509963	0.174146557720798	0.861750284405082	1	0.602519809955349	308	207	335	462	378	364	249
chr3.4913.6	TCCGGTGTCTCTTTAACATA	-	chr3	171489238	171489257	chr3.4913	493.756535924589	-0.0252712658311651	0.157207821079064	-0.991762816623402	0.32131324013781	0.849935272419043	0.918177226368889	503	502	487	588	415	523	435
chr3.4913.9	GCTGTAGCTCATTCTGTATG	-	chr3	171489280	171489299	chr3.4913	611.369668731808	-0.0115735048357775	0.123484839327593	-0.430290171716547	0.666984575562382	1	0.764382105788523	817	544	515	668	628	636	523
chr3.4914.12	CTCTACCCACTCCCAGGTCA	+	chr3	171490290	171490309	chr3.4914	1000.46670466089	0.0411567527520813	0.109345183403031	1.36942665783072	0.170865946085192	0.677022630407079	1.37430140652817	1098	795	884	1118	990	1130	1023
chr3.4914.8	AGGGCTCAAGAGGATCTCAT	+	chr3	171490309	171490328	chr3.4914	554.872557414313	-0.0226581238056119	0.135586897334757	-0.848307876089523	0.396266532422647	0.872796488719188	0.981769745189811	793	505	461	597	614	522	452
chr3.4914.11	CATGGGGTCACCATAGAATG	+	chr3	171490326	171490345	chr3.4914	622.896992640649	-0.0281598020520437	0.143284229052153	-1.05705588181427	0.290486084496026	0.817395891907849	1.01261526353951	771	534	613	738	799	487	482
chr3.4914.10	TGGGGTCACCATAGAATGAG	+	chr3	171490328	171490347	chr3.4914	817.885400819243	0.0110808581679519	0.151873603699402	0.443827996558248	0.657166945494776	0.920491008948339	1.19809406691574	939	699	768	850	684	782	994
chr3.4914.4	GGGGTCACCATAGAATGAGG	+	chr3	171490329	171490348	chr3.4914	936.855497619329	0.036807030933275	0.116809403381442	1.26201042355209	0.206945035656856	0.728214814985086	1.22728161171211	1014	690	876	1073	960	988	992
chr3.4914.3	AAAACGAGCCTCAAGACCTG	+	chr3	171490382	171490401	chr3.4914	791.616038905916	0.00931351279805105	0.120712706193962	0.345016804284492	0.730081737545974	0.934848072740245	1.21298521814395	1061	646	706	791	847	730	814
chr3.4914.7	GGAGCTAGTACCCCACCTGC	+	chr3	171490420	171490439	chr3.4914	892.871749230944	-0.0160216255354679	0.104730875978839	-0.568587307741539	0.569636240231573	0.884344415162238	1.31732616203026	1158	779	823	953	994	924	698
chr3.4914.6	TGGCAAAACCAAGCGAAAGC	+	chr3	171490440	171490459	chr3.4914	423.826698003524	-0.0149213848812711	0.199368218235156	-0.672843029011394	0.501047159786076	0.937924151706509	0.815005937114997	431	396	417	537	404	283	494
chr3.4914.1	GGATGAGCTGAACAAACCTC	+	chr3	171490461	171490480	chr3.4914	309.443686171966	-0.0161485042428567	0.190694560206583	-0.709925536684551	0.477750313634193	0.961498592753431	0.6717713148625	420	247	297	357	377	217	284
chr3.4914.9	ATGAGCTGAACAAACCTCAG	+	chr3	171490463	171490482	chr3.4914	437.672258339817	0.0485026603950702	0.164544350818669	1.74429177991443	0.0811082242808986	0.65118803860797	0.76768933611677	548	352	334	405	426	565	455
chr3.4915.3	TGTGGCTAAAAGTTGTTGCA	-	chr3	171524271	171524290	chr3.4915	276.640838857507	-0.0260176821026056	0.179388488764514	-1.07618378045436	0.281845072154765	0.911274712780514	0.546464170203529	343	217	313	318	262	259	240
chr3.4915.5	GTGTGGCTAAAAGTTGTTGC	-	chr3	171524272	171524291	chr3.4915	401.088175363859	0.0115157786840089	0.171156506279639	0.485710225866676	0.627172632403733	1	0.733644397031532	416	409	301	458	443	476	322
chr3.4915.6	TTTGTGGTGCTAAGACTTAA	+	chr3	171524311	171524330	chr3.4915	681.140274221628	-0.0135848127203851	0.135182162695036	-0.518404270394526	0.604176235829251	0.954420281040986	0.879416008220563	757	677	670	703	842	668	488
chr3.4915.4	AGAGACATATCTTATGTGTT	+	chr3	171524413	171524432	chr3.4915	479.241207069032	-0.00675099710385335	0.138897464510844	-0.26247136685456	0.792958057676328	1	0.918177226368889	615	398	451	516	455	523	427
chr3.4915.2	TTACTAAAGATTGATACTAG	-	chr3	171524440	171524459	chr3.4915	556.927920296954	0.00133678050683858	0.123053678398435	0.0500610131789771	0.960073767737762	1	1.01261526351379	628	505	494	633	651	516	503
chr3.4915.7	GTTTACTAAAGATTGATACT	-	chr3	171524442	171524461	chr3.4915	417.903116373217	0.011009286675565	0.188351923843583	0.486659660118559	0.626499537051387	1	0.531781056892398	513	381	337	427	538	288	465
chr3.4915.8	AGTAAACATCTGGGATGGAC	+	chr3	171524455	171524474	chr3.4915	535.302475219245	0.0449389903573963	0.144366446942447	1.58090933700523	0.113898769127879	0.661258619406658	1.01261526351379	636	389	421	605	679	632	446
chr3.4915.10	TCTAAACTATGCTTGAGCTC	-	chr3	171524524	171524543	chr3.4915	611.062949234016	-0.0195648224538553	0.128883309283928	-0.726003370493245	0.46783670431708	0.937290764160434	0.764382105788523	756	489	573	753	639	531	582
chr3.4915.11	AGCTCAAGCATAGTTTAGAT	+	chr3	171524525	171524544	chr3.4915	501.591569461999	-0.00640241989925451	0.159860391783788	-0.263607158741107	0.792082641717889	1	0.975452809867646	562	531	480	470	528	409	525
chr3.4915.1	TACTATTTGCACTGCTATAG	+	chr3	171524548	171524567	chr3.4915	350.271080655291	0.0339419073141666	0.232374623432972	1.51220821607949	0.130480901550215	0.73732185695972	0.733644397031532	370	319	271	308	266	581	333
chr3.4916.1	CGTGTGATGTGACCACTCGG	-	chr3	171527637	171527656	chr3.4916	1224.7172952312	0.0639832854900352	0.109102822239985	1.94488059541538	0.0517893509994693	0.49771532842776	1.26053323552725	1259	999	1118	1278	1695	1320	994
chr3.4916.8	AATCCCGTCCAAGTTGGGCG	+	chr3	171528061	171528080	chr3.4916	949.997370277225	-0.0157961194724831	0.130208054861056	-0.592820946703931	0.553300987847283	0.890669155414331	1.22728161171211	1047	964	868	1047	1024	727	983
chr3.4916.2	GCGCCGAGACCCGGATCACC	-	chr3	171528160	171528179	chr3.4916	746.110871486689	0.0362014816633234	0.124403759480305	1.2641607818728	0.206172324039015	0.738670573513965	1.14990355349946	996	604	582	742	921	809	650
chr3.4916.5	GCGTTGGCGGCGGACTCTCA	+	chr3	171528219	171528238	chr3.4916	394.835432016467	-0.00854280396127404	0.183955166564405	-0.374716719296684	0.707871156587406	1	0.860089344632361	413	343	378	501	394	297	443
chr3.4916.9	GAATCCGGGGCGAATCCGGG	-	chr3	171528339	171528358	chr3.4916	188.81242704046	0.0131884873020824	0.253819041954556	0.680505209105964	0.496184624622804	1	0.505170027665992	245	152	165	170	169	163	258
chr3.4916.3	CGGATTCGCCCCGGATTCGC	+	chr3	171528341	171528360	chr3.4916	601.780833779987	-0.0229128024605711	0.130004513197037	-0.84549504938507	0.397834495591991	0.873487487817623	0.981769745189811	764	470	632	673	695	544	489
chr3.4916.7	TGCGAATCCGGGGCGAATCC	-	chr3	171528342	171528361	chr3.4916	220.577801546506	0.105190492338511	0.221002040337232	2.77499666565207	0.00552022737823513	0.285801920813416	0.603591931239256	261	182	136	156	271	264	280
chr3.4916.4	GATTCGCCCCGGATTCGCAG	+	chr3	171528343	171528362	chr3.4916	349.886484961519	0.0375812081358547	0.204473445114081	1.55286645115725	0.12045504319574	0.718641000312561	0.754226630160853	269	253	415	328	419	408	349
chr3.4916.11	GCGGTCGAGTTATGAAACTT	-	chr3	171528479	171528498	chr3.4916	247.045049049019	-0.0288276737973527	0.196291268196013	-1.22609906163018	0.220161398941065	0.874663031970763	0.539701841035962	307	208	275	287	292	219	165
chr3.4916.6	AACTCGACCGCATCACCCTA	+	chr3	171528488	171528507	chr3.4916	2104.02490790863	0.0254080590146642	0.0718047732536572	0.871882216852814	0.383272635998656	0.817437152024509	1.33556585296483	2257	1814	1922	2393	2393	2087	1958
chr3.4917.5	TAAAAATCTGTCAGTATCAT	-	chr3	171529436	171529455	chr3.4917	608.933359246081	-0.0111405471973738	0.137058184675075	-0.428850441004	0.668032068199511	1	0.764382105788523	837	552	535	610	555	659	552
chr3.4917.7	TGAGCAGAGTATTGCCTAAG	+	chr3	171529476	171529495	chr3.4917	714.706338492777	-0.0124730185019376	0.133483468512542	-0.474765829780062	0.634953890842995	0.945208282222362	0.981769745189811	970	570	589	873	861	628	604
chr3.4917.4	AAACTTACTAAACTCCTCTT	-	chr3	171529493	171529512	chr3.4917	380.562197986379	0.00812201883229904	0.181840107426512	0.354438875676274	0.723010004496028	1	0.733644397031532	395	349	345	422	386	506	277
chr3.4917.1	GTTTCAGACAAGCATGTTAC	+	chr3	171529509	171529528	chr3.4917	809.598850517535	-0.0403816210491522	0.133562141979152	-1.41590407153459	0.156803592711985	0.668817959554243	1.32880162424384	906	752	869	931	983	744	539
chr3.4917.3	CAGACAAGCATGTTACTGGA	+	chr3	171529513	171529532	chr3.4917	646.884612400123	-0.0280205084232206	0.119547009023776	-0.99456721268149	0.319946800603997	0.833496833979497	1.01261526353951	821	550	610	757	750	564	536
chr3.4917.8	TAAAGCTTGAGAAAGAGGGG	-	chr3	171529554	171529573	chr3.4917	665.927359406795	-0.122328393776789	0.117716318830072	-2.88499217009752	0.00391423396830783	0.193203380936794	0.981769745189811	834	643	729	761	671	515	541
chr3.4917.10	TAATAAAGCTTGAGAAAGAG	-	chr3	171529557	171529576	chr3.4917	430.76300583483	-0.0310538935189559	0.164945719783946	-1.21590217770832	0.224022188428462	0.810117935194398	0.815005937114996	547	331	479	505	358	404	411
chr3.4917.9	CTAATAAAGCTTGAGAAAGA	-	chr3	171529558	171529577	chr3.4917	555.079997823729	0.00544749121736609	0.157326960041252	0.222910822025332	0.823604913534594	1	0.981769745189811	592	600	447	576	542	669	466
chr3.4917.6	ACTAATAAAGCTTGAGAAAG	-	chr3	171529559	171529578	chr3.4917	205.775835603669	-0.012191860220863	0.239900287336586	-0.611205124912012	0.541063790991948	1	0.602519809955349	261	174	178	268	189	265	128
chr3.4917.2	CAAGCTTTATTAGTCACAGA	+	chr3	171529565	171529584	chr3.4917	452.720527993596	0.0176516220929647	0.151489532903263	0.697372019288818	0.485570007668024	0.942065589066091	0.76768933611677	554	366	397	477	618	451	356
chr3.4918.4	TCAGAACAGTGTCATTAGTG	+	chr3	171531905	171531924	chr3.4918	1072.44757005577	-0.0132262335848047	0.108778538789117	-0.475131072329294	0.634693552454557	0.894647153229972	1.37430140652817	1337	941	1007	1156	1243	1147	773
chr3.4918.1	GCTCACAAGTCGACCGTTGC	-	chr3	171532094	171532113	chr3.4918	417.220534097009	-0.0104669670996544	0.152386745972982	-0.420204205004862	0.674336283162838	1	0.680203041762671	458	366	417	483	462	341	408
chr3.4918.10	TGCCTAGCATGTGACTATAA	+	chr3	171532114	171532133	chr3.4918	674.376346091881	0.0114955195525796	0.135615530608195	0.440627474170021	0.659482709511373	0.945816344530752	1.01473786584663	904	571	623	609	838	590	639
chr3.4918.3	GGAGCTGTAGGCGTCAGTGT	-	chr3	171532141	171532160	chr3.4918	540.723751085473	-0.00790014904834342	0.174523198930268	-0.338079542920291	0.735303246225101	0.975096548426121	0.981769745189811	690	449	488	628	742	542	324
chr3.4918.7	GACTTATCTTTGGTATTGCA	-	chr3	171532164	171532183	chr3.4918	594.373130939099	0.0148136786723763	0.151768223823865	0.589299233586177	0.555660558907655	0.891543975167159	1.225807713382	583	598	448	712	686	670	489
chr3.4918.8	TGACTGAGAAGACTTATCTT	-	chr3	171532174	171532193	chr3.4918	397.428563057427	-0.0114270427679399	0.138934965037942	-0.44186774860327	0.658584909966232	1	0.733644397031532	463	356	382	443	406	390	359
chr3.4918.9	GCTTCACAGGGACTGGCTAT	-	chr3	171532197	171532216	chr3.4918	375.637669576326	0.0182584487850151	0.171698571663843	0.759747508462412	0.447405524861892	0.919956877520545	0.818396262404137	408	346	305	408	541	343	310
chr3.4918.5	AGGGGGAGTGGGATCCATTT	-	chr3	171532238	171532257	chr3.4918	376.871207343841	-9.15747422779609e-05	0.180002627024287	-0.00399755486604183	0.996810421186573	1	0.754226630160853	424	314	396	394	432	278	409
chr3.4918.2	TAGGGGGAGTGGGATCCATT	-	chr3	171532239	171532258	chr3.4918	532.633870898806	0.00926079530434986	0.159421377840418	0.379616938204139	0.70422978558433	0.956748959426101	1.01261526351379	735	390	473	558	601	645	394
chr3.4918.6	AGTCATTAGATAGGGGGAGT	-	chr3	171532249	171532268	chr3.4918	957.902152746004	0.0705726692623109	0.119309245320426	2.1113312292077	0.0347438515904329	0.438422011843486	1.25399806700814	932	894	766	987	1327	997	849
chr3.4919.9	TAGCTGGGTCCAAAGATAAT	+	chr3	171547802	171547821	chr3.4919	507.215677321997	-0.145700252260743	0.154633878631856	-3.06270795960687	0.00219344008035688	0.141031340447925	0.981769745189811	576	467	598	694	436	479	327
chr3.4919.10	CATACTGTGACCATCTGCCA	+	chr3	171547831	171547850	chr3.4919	711.953920879824	-0.015441190515779	0.125880526879925	-0.573737435324755	0.56614549180112	0.904377949943525	1.14990355349946	985	683	568	741	729	689	643
chr3.4919.3	GCCTGCTCTTCGGGCAGCAC	-	chr3	171547946	171547965	chr3.4919	513.853527773406	-0.00412415215524837	0.127659896697961	-0.156042596285071	0.875999445461588	1	0.963459854567595	620	467	494	518	568	468	484
chr3.4919.4	TTCCAGGAGATGTCTCCCTC	-	chr3	171547970	171547989	chr3.4919	378.395238089149	-0.00124586673979246	0.16216510070737	-0.0517714467777152	0.958710807200531	1	0.733644397031532	378	364	355	434	399	428	301
chr3.4919.1	ATCTCCTGGAACATTCGAGC	+	chr3	171547979	171547998	chr3.4919	459.825077205413	-0.000232010663363611	0.151270573769964	-0.00935631591954815	0.992534848899318	1	0.497439697403432	496	397	427	550	495	535	348
chr3.4919.8	TCTCCTGGAACATTCGAGCT	+	chr3	171547980	171547999	chr3.4919	483.201123316592	0.0276481392474898	0.148375828713625	1.05284001999429	0.292414319689322	0.834624179477585	0.918177226368889	566	379	429	507	466	604	455
chr3.4919.5	TGTCCCAGCTCGAATGTTCC	-	chr3	171547986	171548005	chr3.4919	311.807334727207	-0.0120722144250376	0.207381060613213	-0.559384179443425	0.575899556123	1	0.668558914970216	407	274	271	369	249	409	228
chr3.4919.6	CGAGCTGGGACAGAGTCCCG	+	chr3	171547994	171548013	chr3.4919	664.807135887913	0.00916327123060948	0.133622889692331	0.350498220465925	0.725964825421617	0.936023950604094	1.19664990144741	880	564	590	649	873	594	571
chr3.4919.2	ATAGTGTGGCCTAGAGCACC	+	chr3	171548045	171548064	chr3.4919	1182.560437117	0.0225366126895027	0.117769046821834	0.808959483472767	0.418538451892394	0.841235013280757	1.26053323552725	1417	915	1123	1239	1598	1225	888
chr3.4919.7	CACGAGAACCCTGGTGCTCT	-	chr3	171548057	171548076	chr3.4919	734.42988132452	0.0194731562267638	0.125599295506524	0.717014909502361	0.47336489708197	0.896554666891966	1.01261526353951	818	613	652	829	977	642	667
chr3.4920.1	GCTTCTCTTTGATACCCAAC	-	chr3	171552125	171552144	chr3.4920	323.117316845065	0.0307242324074227	0.160883696624539	1.19292596717038	0.232898368441862	0.866020645236438	0.602519809955349	359	257	275	352	385	382	276
chr3.4920.3	GTTGGGTATCAAAGAGAAGC	+	chr3	171552125	171552144	chr3.4920	428.040094644251	-0.0277465654230103	0.176880730614456	-1.13301422894904	0.257208278011865	0.866570503691789	0.66300521798674	640	310	384	545	511	343	334
chr3.4920.2	CTATATCTGTGTTTAGCACT	-	chr3	171552175	171552194	chr3.4920	729.641647078361	0.00849437898099374	0.155825221983258	0.345121305646989	0.730003176778743	0.964300385030901	1.01473786584663	866	637	557	878	668	657	866
chr3.4921.3	TCATATTACGTAACTCTAGG	-	chr3	171585968	171585987	chr3.4921	1133.70336103595	0.020612110260595	0.0973438756890184	0.716409053271996	0.473738806407191	0.847450163032427	1.37430140652817	1315	858	1049	1318	1311	1115	1056
chr3.4921.5	TTCATATTACGTAACTCTAG	-	chr3	171585969	171585988	chr3.4921	584.985018579707	0.0179968585151456	0.14043508642685	0.690117613448664	0.490120227566765	0.909280194292553	0.963459854567594	733	480	472	646	785	585	464
chr3.4921.1	CTTCATATTACGTAACTCTA	-	chr3	171585970	171585989	chr3.4921	504.703007289548	0.00274655393453122	0.143948773441957	0.108512735864254	0.913588978410557	1	0.873973480188695	604	520	396	520	577	530	415
chr3.4921.2	GCTTCATATTACGTAACTCT	-	chr3	171585971	171585990	chr3.4921	312.969343005814	-0.0135342589254779	0.185619154183389	-0.590961155827844	0.554546448040389	1	0.602519809955349	299	286	302	420	303	335	255
chr3.4921.7	TAATATGAAGCTTTGCTAGT	+	chr3	171585980	171585999	chr3.4921	511.447775649363	0.0141319664798429	0.137799005430637	0.542437160013779	0.587517386309796	0.929190981883204	1.01261526351379	654	420	461	509	552	474	538
chr3.4921.6	GCTAGTTGGTCAAGAAGCCT	+	chr3	171585994	171586013	chr3.4921	375.915670615759	0.00875336065583794	0.229757659140474	0.43168310857348	0.665971745753149	0.985571858396783	0.860089344632361	459	311	296	429	388	236	521
chr3.4921.4	AGTCCGTTAAAATTAAGCCT	-	chr3	171586014	171586033	chr3.4921	442.925613705324	0.303762430026645	0.141446323184387	3.86298602919325	0.000112009416024918	0.0209995213955797	0.76768933611677	418	328	339	419	646	468	502
chr3.4922.1	GCCCCTCATGTAGGTCGAGT	+	chr3	171649979	171649998	chr3.4922	456.694328745907	-0.0411581796841934	0.17056767495467	-1.55731187473267	0.119396457445055	0.786943720804658	0.497439697403432	593	344	572	495	453	351	414
chr3.4922.2	GCCAACTCGACCTACATGAG	-	chr3	171649983	171650002	chr3.4922	733.513747723111	0.0197889872481878	0.135717126666396	0.746576451724956	0.4553192672103	0.895217245359943	0.981769745189811	733	576	767	802	704	815	741
chr3.4922.3	GGCCAACTCGACCTACATGA	-	chr3	171649984	171650003	chr3.4922	880.819475816295	0.0365459355023554	0.114244388398968	1.24770075671724	0.212140664087059	0.732397511612352	1.22783675295736	977	706	775	982	1090	1008	702
chr3.4922.7	AGGCCAACTCGACCTACATG	-	chr3	171649985	171650004	chr3.4922	928.097141862184	-0.21226816709499	0.113972962793405	-3.60775539701144	0.000308857457038383	0.0305788387983122	1.31732616203026	1215	815	962	1253	751	804	762
chr3.4922.4	CATGTAGGTCGAGTTGGCCT	+	chr3	171649985	171650004	chr3.4922	381.186120614339	0.0103168373191353	0.191374325374923	0.460273888345787	0.645319641150535	1	0.733644397031532	427	339	287	464	564	365	270
chr3.4922.6	ATCCACTGGACCGCCACTGC	+	chr3	171650071	171650090	chr3.4922	1182.45426698417	-0.0117306927382667	0.0974652373199055	-0.414941753745726	0.678184542920659	0.904647955354197	1.37430140652817	1480	951	1122	1343	1414	1076	1002
chr3.4922.8	ACTGCAGGCTGCCGTATCTG	+	chr3	171650086	171650105	chr3.4922	208.928758140357	0.00751146759003277	0.19794570823568	0.342440016989439	0.732019777601522	1	0.60895284174792	273	167	190	208	225	200	213
chr3.4922.10	CTGCAGGCTGCCGTATCTGT	+	chr3	171650087	171650106	chr3.4922	445.400454558592	0.123279842306658	0.149376536694613	2.88249017994365	0.00394545433714182	0.213493225758373	0.815005937114996	441	402	338	385	507	544	499
chr3.4922.9	CACTGTCTCCGTGATAGCAG	+	chr3	171650113	171650132	chr3.4922	559.804646447275	0.019099749735265	0.125424489928285	0.70356689098232	0.481702536271095	0.906538901904579	0.963459854567595	681	442	504	603	695	563	482
chr3.4922.5	TCTGCTATCACGGAGACAGT	-	chr3	171650114	171650133	chr3.4922	765.940042720589	-0.0386433546621179	0.123181104988928	-1.33388185069592	0.182242580492084	0.722524530211562	1.11462821171356	1051	722	751	749	885	691	579
chr3.4923.10	GAATTACTGACTTGACTCAC	-	chr3	171653157	171653176	chr3.4923	800.050197907606	0.0133505400482452	0.120405855623985	0.491448758096838	0.623109085916312	0.91078337156646	1.21298521814395	946	635	723	910	1052	742	672
chr3.4923.7	GTGAGTCAAGTCAGTAATTC	+	chr3	171653157	171653176	chr3.4923	564.620135041769	0.0677390700717589	0.163558979606054	2.1766567837616	0.0295061850098512	0.445908350538002	1.01261526351379	535	488	425	596	861	477	600
chr3.4923.9	TATGGACTGGGGAGATTATC	+	chr3	171653235	171653254	chr3.4923	1246.3051006951	0.0460850844636542	0.0917561051654535	1.46848992978806	0.141971189654918	0.636931309117614	1.46314577087856	1515	981	1116	1277	1317	1391	1201
chr3.4923.8	TGGGGAGTGCCTATGGAAAA	-	chr3	171653333	171653352	chr3.4923	562.276881185062	-0.0178601547177094	0.154536267313846	-0.710977002145989	0.477098487234005	0.902301025225799	0.981769745189811	687	495	532	653	692	393	526
chr3.4923.6	TGTGGCGATCAGGGTGATCT	-	chr3	171653406	171653425	chr3.4923	1029.58186162054	0.0286098194047552	0.120053274467071	1.01481868073531	0.310192267245747	0.773051763851831	1.40496776788468	1277	803	863	1129	1319	1159	779
chr3.4923.3	ATGTGGCGATCAGGGTGATC	-	chr3	171653407	171653426	chr3.4923	513.746377243256	-0.0133706812355154	0.130060132325325	-0.503798307714762	0.614403117021397	0.958866470408731	0.873973480188695	556	482	492	590	512	524	454
chr3.4923.4	GACCTGCAAGGCTATCTTCC	-	chr3	171653433	171653452	chr3.4923	695.832905708631	-0.0433955779324054	0.117195060576756	-1.45333192918135	0.146131616264998	0.706379376311785	0.981769745189811	798	591	702	884	701	654	583
chr3.4923.12	ACAGCAGTGGTTGACCTGCA	-	chr3	171653445	171653464	chr3.4923	724.476804425713	-0.0269493912491703	0.133444862446017	-0.991302012499143	0.321538130598482	0.810961384671192	1.16431155760186	857	600	670	950	643	682	707
chr3.4923.1	AGGTCAACCACTGCTGTTCG	+	chr3	171653448	171653467	chr3.4923	377.799268645178	-0.0293622610700371	0.162721620477799	-1.15122782534812	0.249638520720892	0.819411821460482	0.860089344632361	514	366	344	403	451	294	307
chr3.4923.5	GCTGTTCGAGGCAGAAAACA	+	chr3	171653460	171653479	chr3.4923	587.960195480688	0.0364368193710084	0.133787093419804	1.2981770093949	0.194226516437208	0.74939188198284	1.01473786584663	688	434	522	637	664	555	648
chr3.4924.1	AGAGGTTATTAGGCGTAGGC	+	chr3	171654491	171654510	chr3.4924	630.059362706357	0.0465916492009846	0.119726788407089	1.54846461260152	0.121510475333865	0.679488773083168	0.963459854567594	689	588	550	580	738	662	618
chr3.4924.2	GAGGTTATTAGGCGTAGGCA	+	chr3	171654492	171654511	chr3.4924	490.986369959739	-0.00922613144779529	0.143311993636682	-0.362009875116952	0.717344650962345	0.983554740901217	0.932255558545027	707	400	435	509	501	505	429
chr3.4924.4	AGGTTATTAGGCGTAGGCAG	+	chr3	171654493	171654512	chr3.4924	263.14016929955	-0.118522958507479	0.275282022766858	-2.88932846867758	0.0038606557054972	0.243646043941229	0.603591931239256	523	227	275	313	246	236	84
chr3.4924.5	TATTAGGCGTAGGCAGGGGA	+	chr3	171654497	171654516	chr3.4924	1224.7762854094	-0.0139202655922639	0.0968049595863662	-0.490273778682605	0.623940179262014	0.90505904913207	1.26053323552725	1342	1097	1155	1449	1457	1104	1043
chr3.4924.7	GTAGGCAGGGGAAGGCAGCC	+	chr3	171654505	171654524	chr3.4924	684.251780108794	0.0453928149356139	0.123447593989798	1.52701119027709	0.126758228784943	0.678176924516043	1.01261526353951	710	611	524	780	760	745	685
chr3.4924.6	TAGGCAGGGGAAGGCAGCCT	+	chr3	171654506	171654525	chr3.4924	578.568804401017	-0.0158692477107565	0.164133393754424	-0.651090669122901	0.514987959458417	0.927512467849247	0.897027188157665	758	388	547	772	715	520	437
chr3.4924.9	AGGCAGGGGAAGGCAGCCTG	+	chr3	171654507	171654526	chr3.4924	855.361766946906	0.113707030663402	0.0995442684317111	2.80744778379871	0.00499357747326378	0.195195376750061	1.22728161171211	966	646	765	818	1050	939	852
chr3.4924.8	CAGGGGAAGGCAGCCTGGGG	+	chr3	171654510	171654529	chr3.4924	1036.13327336174	-0.200440628106751	0.113860644315317	-3.53558499093891	0.000406873339359986	0.0395779391752223	1.22728161171211	1340	1040	1137	1171	880	774	936
chr3.4924.3	GGAGATGAGTCAGCCTCCCC	-	chr3	171654526	171654545	chr3.4924	600.319414271037	-0.0379694197949858	0.12397332330189	-1.31613083070421	0.188130134573638	0.744239158024768	1.01261526351379	763	571	553	677	697	529	463
chr3.4925.1	AGGATAACGGTTTGTGTTCA	+	chr3	171662532	171662551	chr3.4925	500.882490233269	0.0559763544956539	0.175782309859546	1.96556158274668	0.0493492754776125	0.525867334660853	1.00618909619994	487	503	380	435	507	713	475
chr3.4925.6	GGATAACGGTTTGTGTTCAT	+	chr3	171662533	171662552	chr3.4925	631.519364787926	0.0140767756371096	0.150781984699341	0.559305112849518	0.575953506565236	0.926004557467768	1.01261526353951	664	477	595	775	796	717	457
chr3.4925.9	CAGCAAAGAGGCTCTTAGAG	+	chr3	171662563	171662582	chr3.4925	327.814945558829	-0.0206213865537798	0.182076033816816	-0.875229963727012	0.381448792731295	0.918077656442102	0.706007597945251	400	330	294	369	304	254	349
chr3.4925.7	CTTAGAGTGGAATGCTTCCT	+	chr3	171662576	171662595	chr3.4925	453.066955889134	0.0145907311638616	0.147425276226069	0.573978578792163	0.565982297063601	1	0.497439697403432	497	399	431	463	597	396	413
chr3.4925.5	TGCTTCCTCGGCTCAGAGAG	+	chr3	171662588	171662607	chr3.4925	602.80111518082	-0.00516055985077419	0.149589184384884	-0.206773401284176	0.836186829922776	1	1.01261526351379	667	503	491	828	598	562	606
chr3.4925.8	GCATTCCACTCTCTGAGCCG	-	chr3	171662596	171662615	chr3.4925	454.620619400391	0.00604225468617984	0.168536779615108	0.254874378748957	0.798820125678873	1	0.815005937114996	459	424	385	552	633	411	354
chr3.4925.11	TCATTGAAGCCAGAGTTGAC	-	chr3	171662631	171662650	chr3.4925	602.589540142103	0.0217524876278753	0.133965750447652	0.813045450467825	0.416192000062999	0.884172051108876	0.963459854567594	673	582	499	610	789	611	493
chr3.4925.4	GTGTTCTCAGTGACATTTGT	+	chr3	171662661	171662680	chr3.4925	513.526215748804	-0.0206266142184596	0.180208283630242	-0.871296340762837	0.38359236796036	0.867741176010308	0.981769745189811	548	419	543	674	525	612	314
chr3.4925.3	TGTTCTCAGTGACATTTGTT	+	chr3	171662662	171662681	chr3.4925	305.200309939485	0.0391397597083265	0.247260602055036	1.72556575738334	0.0844255642043268	0.678999509885065	0.6717713148625	308	248	259	261	347	210	488
chr3.4925.10	GTTCTCAGTGACATTTGTTG	+	chr3	171662663	171662682	chr3.4925	493.897021278975	-0.0256238650532382	0.130376651573351	-0.939271344631278	0.347591447044891	0.860092308559686	0.932255558545027	630	420	489	549	474	478	446
chr3.4926.5	TGTTGTGTTCTTGAGTATTT	+	chr3	171668301	171668320	chr3.4926	270.627504452025	0.0318164989969025	0.185247142445554	1.30156799041996	0.193064108121421	0.853798590658844	0.539701841035962	364	207	206	257	307	289	287
chr3.4926.1	GTGTTCTTGAGTATTTAGGT	+	chr3	171668305	171668324	chr3.4926	273.465823469294	-0.0280776893091822	0.189482613000775	-1.17964642290284	0.238140871136765	0.869424764168776	0.603591931239256	357	201	310	324	244	265	233
chr3.4926.4	AGCAAGTGACAGCTCACAGC	-	chr3	171668366	171668385	chr3.4926	991.282079649495	-0.0353250966188745	0.104520192574736	-1.18930382370185	0.234320131224853	0.748991386003781	1.22728161171211	1216	944	941	1076	1154	950	733
chr3.4926.6	GCTGTCTGAGTCACAGCCTC	+	chr3	171668383	171668402	chr3.4926	392.17105511647	0.0125103435173208	0.172570876664144	0.528719130365486	0.597000304368859	0.967757116954845	0.818396262404137	421	322	388	416	355	505	347
chr3.4926.7	GGAGGCAGTGAAATAGCCAG	-	chr3	171668402	171668421	chr3.4926	361.186494321196	-0.00429135595568376	0.157935406809658	-0.176037974723392	0.860264108763315	1	0.815005937114997	444	272	349	426	361	356	345
chr3.4926.9	AGCAGCAAATTAGAAATGGG	-	chr3	171668423	171668442	chr3.4926	609.602705587111	0.0150092307138634	0.151621495273116	0.59660997956508	0.55076780684925	0.964716559863635	0.764382105788523	799	589	428	611	623	723	537
chr3.4926.10	TTGCTGCTTCTAACCTGCCA	+	chr3	171668435	171668454	chr3.4926	946.42838659681	0.00516248593167361	0.104263415428507	0.185687720298306	0.85268965862861	0.945311988832844	1.31732616203026	1017	914	830	1049	1116	894	844
chr3.4926.8	TGCTGCTTCTAACCTGCCAA	+	chr3	171668436	171668455	chr3.4926	767.610253493986	-0.000120660499680913	0.134633924834613	-0.00465257065473363	0.996287799099188	1	1.01261526353951	891	807	626	783	772	693	807
chr3.4926.2	CTTCTAACCTGCCAAGGGCT	+	chr3	171668441	171668460	chr3.4926	958.464146560618	0.0470455046478913	0.113755211372193	1.54339009612655	0.122736155209632	0.64162456709639	1.22783675295736	1109	783	775	1044	943	1091	1004
chr3.4926.3	TTTGTTTCCTAGCCCTTGGC	-	chr3	171668451	171668470	chr3.4926	740.302051905014	0.00242107607892065	0.118858238404589	0.0897603429754469	0.928477662652127	1	1.01473786584663	826	644	694	836	940	702	596
chr3.4927.4	TCCTACTTGAGGGAGATTTG	-	chr3	171674567	171674586	chr3.4927	1010.10524935809	-0.0185997172301992	0.114575590733233	-0.669194072831044	0.503371686706476	0.851463971814312	1.42651001742541	1085	880	1042	1178	1006	1127	794
chr3.4927.5	AGACTAAAGCCTCCTACTTG	-	chr3	171674578	171674597	chr3.4927	456.27907122308	0.0189345287440303	0.167846993489155	0.778544759094429	0.436247930629799	0.944032368239006	0.680203041762671	448	417	364	550	637	396	412
chr3.4927.1	GTTGTAGAGGCCTCCAAGCG	-	chr3	171674606	171674625	chr3.4927	123.990708282935	0.0483597777092679	0.260746223753534	2.01643531320035	0.0437544760040836	0.589958534952429	0.602519809955349	115	87	104	118	171	175	106
chr3.4927.10	AAAATCTGGCATGGTTGTAG	-	chr3	171674619	171674638	chr3.4927	281.083642981733	-0.0548523799775157	0.21500462144664	-2.05431508620075	0.0399452055348662	0.557451305879788	0.6717713148625	318	337	257	366	213	307	176
chr3.4927.8	CAGGGCTACAAAATCTGGCA	-	chr3	171674628	171674647	chr3.4927	597.374481064397	0.0155404042892664	0.125330016750354	0.576547516314665	0.564245162289345	0.894084612221751	1.225807713382	712	540	463	672	643	631	558
chr3.4927.9	AATGTCAGGGCTACAAAATC	-	chr3	171674633	171674652	chr3.4927	738.546974809972	0.0453024538173606	0.121956371428442	1.52002981661737	0.128503482018901	0.681784884094155	1.00386815468602	793	529	676	852	928	795	657
chr3.4927.3	AGCATAAAGTGTCCCTTATG	+	chr3	171674667	171674686	chr3.4927	431.699824517404	0.00160254221457154	0.164461026671434	0.0670123879645778	0.946571841200402	1	0.833426578435963	461	459	323	499	467	475	355
chr3.4927.6	GCATAAAGTGTCCCTTATGA	+	chr3	171674668	171674687	chr3.4927	403.280812553005	-0.0170141387517124	0.170123304085841	-0.70732752121348	0.479362966558225	0.930706857737133	0.818396262404137	531	273	417	497	438	341	368
chr3.4927.7	CTGCACTGGCTCCCTCATAA	-	chr3	171674682	171674701	chr3.4927	564.909758019232	0.0446887545481442	0.135690251846025	1.54584736195148	0.122141435603369	0.672094528347483	1.01261526351379	657	503	428	570	613	575	627
chr3.4927.2	GAGCGTTTGCAAGCATGGTG	+	chr3	171674723	171674742	chr3.4927	452.573581842571	0.0100118677240098	0.144353362865821	0.39354538829464	0.693916707656651	1	0.815005937114996	495	374	458	478	518	509	361
chr3.4928.3	CAGGAATATTCGGGGATCCG	+	chr3	171678679	171678698	chr3.4928	280.853441866313	0.0202920319037904	0.248270683333117	1.00659383139377	0.31413000001872	0.912854225491514	0.602519809955349	224	253	244	323	373	181	362
chr3.4928.1	TATTCGGGGATCCGTGGATC	+	chr3	171678685	171678704	chr3.4928	178.468546146878	0.0265441426998481	0.260311002381101	1.30472363710423	0.191986969740496	0.83470725283535	0.602519809955349	173	141	155	181	210	283	118
chr3.4928.9	CCTCTAAAACTTGCCTGAGA	+	chr3	171678790	171678809	chr3.4928	489.782527642222	-0.0484958539011577	0.152238765362006	-1.70368432269845	0.0884400785475501	0.643755123520539	0.873973480188695	583	532	490	522	547	459	321
chr3.4928.10	CCTGAGAGGGTGGACCTCAT	+	chr3	171678803	171678822	chr3.4928	777.376073650075	-0.00524596309463424	0.129006570988843	-0.199025185688794	0.842243043353297	0.942341960525555	1.32880162424384	899	646	689	965	729	733	813
chr3.4928.7	GACCTCATGGGCGTTTCCAC	+	chr3	171678815	171678834	chr3.4928	843.647003977494	0.233176428410968	0.139215460875697	3.58266926714683	0.000340101097284542	0.034645668397326	1.22728161171211	856	638	627	801	1280	740	1009
chr3.4928.6	ACCGGCAGACACTCCCGGCG	-	chr3	171678907	171678926	chr3.4928	596.30599498	0.00984592559407758	0.176733503764844	0.422744141414142	0.672481946140236	0.920503622698099	1.225807713382	629	539	556	634	625	430	752
chr3.4928.5	TCACCGGCAGACACTCCCGG	-	chr3	171678909	171678928	chr3.4928	241.757089483628	-0.0134525931493923	0.256892657590676	-0.698291595443709	0.484994854217152	0.99789683206641	0.603591931239256	341	207	241	253	173	346	151
chr3.4928.8	GCCGGTGACCACACTTACTC	+	chr3	171678921	171678940	chr3.4928	806.888107464215	0.0225538399006361	0.109965892893277	0.796481130464045	0.425752438876044	0.849292038267591	1.22086301905874	885	634	759	924	985	791	726
chr3.4928.4	CCGGTGACCACACTTACTCA	+	chr3	171678922	171678941	chr3.4928	862.557907703277	0.0448684441267418	0.108504839197082	1.47045135079283	0.141439552432584	0.661652555836316	1.25399806698176	868	702	836	920	991	868	873
chr3.4928.2	GTGTACTTAACCTAACCATT	+	chr3	171679047	171679066	chr3.4928	779.748925703898	0.00156592742208327	0.118708669642173	0.0580488933368317	0.953709682906726	1	1.01261526353951	914	720	667	866	918	657	759
chr3.4929.9	TAGTAAACTGCCTTGGCTTG	-	chr3	171684992	171685011	chr3.4929	369.705838059649	0.023055346107845	0.233134986772636	1.09313421967282	0.274334873383923	0.844010806056118	0.813196327180835	405	207	335	459	283	420	486
chr3.4929.5	GTTAGTAAACTGCCTTGGCT	-	chr3	171684994	171685013	chr3.4929	518.828000251297	0.00575249670128796	0.178832726014454	0.249653937559703	0.802854982830083	1	0.873973480188695	689	448	446	512	613	358	596
chr3.4929.1	TAGACGTTAGTAAACTGCCT	-	chr3	171684999	171685018	chr3.4929	518.614864993745	0.0311002952870888	0.13297910510565	1.12746220660618	0.259547110894201	0.803482545090937	0.981769745189811	556	479	464	505	666	499	482
chr3.4929.2	AACGTCTAGACTCATTAAAG	+	chr3	171685011	171685030	chr3.4929	338.721138426947	-0.0403439647707215	0.163188301646901	-1.5091108135825	0.131270466589009	0.720134673719686	0.815005937114997	384	334	353	397	348	262	302
chr3.4929.6	CATTAGCACTGTCCAGGATT	-	chr3	171685051	171685070	chr3.4929	765.216186935806	-0.0166773611018985	0.124087301943767	-0.615529508805992	0.538205087760012	0.91568826237624	1.01261526353951	843	703	734	894	959	652	622
chr3.4929.10	TTCTAAACTTTCCGGAAGAC	+	chr3	171685170	171685189	chr3.4929	302.229216051812	-0.228251846892991	0.199251658226978	-3.41554537261346	0.000636544237826295	0.0770657156438209	0.750195299180246	440	251	374	410	261	169	239
chr3.4929.7	AAACTTTCCGGAAGACTGGA	+	chr3	171685174	171685193	chr3.4929	297.985192137814	0.0060659941118046	0.208241643451009	0.284564690403703	0.775977666196761	1	0.6717713148625	265	305	277	327	427	278	219
chr3.4929.3	AACTTTCCGGAAGACTGGAT	+	chr3	171685175	171685194	chr3.4929	761.636168640479	-0.00360589837653293	0.123652267526763	-0.135134804971503	0.892505292173341	1	1.01261526353951	852	673	619	981	818	798	646
chr3.4929.4	TTTGTGAAGTTTGCCCTACC	+	chr3	171685219	171685238	chr3.4929	1552.99139410438	0.0311490547851422	0.0776948457189414	1.04120503645778	0.297780398745655	0.769863954770432	1.37430140652817	1840	1240	1421	1688	1823	1551	1421
chr3.4929.8	TTGCCCTACCAGGAAATGTG	+	chr3	171685229	171685248	chr3.4929	1170.68994139269	-0.036254220484683	0.110584748961007	-1.23016323770244	0.218635983228976	0.714358682037875	1.40496776788468	1229	1132	1246	1298	1146	1247	916
chr3.4930.6	TGATCCTAAGCCCCTCTTCC	+	chr3	171688229	171688248	chr3.4930	873.562376979159	-0.0181129901229553	0.124147574997702	-0.666629255148069	0.505008977461913	0.863239886648759	1.32880162424384	855	833	840	1085	979	759	786
chr3.4930.3	GGGTGCATAAAGGGTGTGGT	-	chr3	171688262	171688281	chr3.4930	695.875030798818	0.00640934682862277	0.133375238404928	0.245677397744206	0.805931970027196	0.994429403600868	1.01261526353951	835	585	635	757	780	833	506
chr3.4930.10	GGCAAACTGAACAACTCATG	+	chr3	171688291	171688310	chr3.4930	767.584433260065	0.00653784657005761	0.112290352298701	0.238421523870241	0.811554175061643	0.996959117829177	1.01261526353951	863	682	739	805	956	738	637
chr3.4930.2	AGTCTTACACAGCTCATCTT	+	chr3	171688437	171688456	chr3.4930	619.739324122072	0.0386169592868747	0.123755079834036	1.3347338893316	0.18196345770061	0.738700202274974	1.01473786584663	606	568	548	657	747	620	605
chr3.4930.4	GTCTTACACAGCTCATCTTG	+	chr3	171688438	171688457	chr3.4930	380.059706225506	-0.0154709136129891	0.167283556202739	-0.640685545113919	0.521727007485525	0.9431695177472	0.818396262404137	412	366	354	457	485	313	299
chr3.4930.11	GATTAGGAGGAACTTCAACA	-	chr3	171688473	171688492	chr3.4930	323.799166730966	-0.0114779822609416	0.168275065550093	-0.480385321850595	0.63095342947174	1	0.750195299180246	466	264	271	366	344	312	281
chr3.4930.1	GGATTAGGAGGAACTTCAAC	-	chr3	171688474	171688493	chr3.4930	522.104494732889	0.0231832560796233	0.157605379526939	0.916829504137726	0.35923198941648	0.860095439579159	0.963459854567595	641	441	407	556	599	432	606
chr3.4931.9	TAGCAATAGGGAGGTGGCTT	+	chr3	171693401	171693420	chr3.4931	390.649154922033	-0.0173981831295492	0.185426602638212	-0.752003377902802	0.452049027418049	0.914010498383814	0.860089344632361	406	320	382	549	485	370	262
chr3.4931.6	TTGCTGTCAGTTGAGAGGAA	+	chr3	171693469	171693488	chr3.4931	551.147046345226	0.058452293705055	0.143172868655343	1.92026742398038	0.0548241289205224	0.561664787676041	0.897027188157665	600	470	471	511	729	484	612
chr3.4931.4	ATAACTGTCCACATTCTCTG	-	chr3	171693507	171693526	chr3.4931	295.909283646036	-0.0496607454482086	0.179707250161378	-1.82356716013396	0.0682175351165996	0.662382920923383	0.602519809955349	466	243	288	340	269	273	229
chr3.4931.1	TTTCAAGAACTCGGGCTCTG	+	chr3	171693526	171693545	chr3.4931	354.497261581593	0.0282076358455448	0.165715150675708	1.11900056850398	0.26313989650189	0.836787256154878	0.815005937114997	472	297	264	343	445	385	313
chr3.4931.10	TTCAAGAACTCGGGCTCTGA	+	chr3	171693527	171693546	chr3.4931	349.784108347593	-0.0336401614276298	0.158277667648055	-1.28281462853813	0.199557027832741	0.803595542840585	0.754226630160853	471	339	328	372	320	310	325
chr3.4931.2	CAAGAACTCGGGCTCTGAGG	+	chr3	171693529	171693548	chr3.4931	582.820277423377	0.0225824331891377	0.16271596283354	0.906558183028983	0.364640483663409	0.8625558526158	0.963459854567594	769	535	457	515	548	759	527
chr3.4931.3	GAACTCGGGCTCTGAGGGGG	+	chr3	171693532	171693551	chr3.4931	539.241379032953	0.0301423909080422	0.177309729888223	1.21990305309862	0.222501628312787	0.773392744281547	1.00618909619994	687	490	360	529	515	531	676
chr3.4931.7	TGTGATAGGAGAAAAGTGTA	+	chr3	171693557	171693576	chr3.4931	526.914613354353	-0.0383895562597331	0.157448664967312	-1.43124513479882	0.152359972109468	0.733987890007856	0.873973480188695	557	448	644	618	500	546	390
chr3.4931.8	GGAGAAAAGTGTAGGGCAAG	+	chr3	171693564	171693583	chr3.4931	712.566491232319	0.0539232036397454	0.12727134903182	1.76165596215295	0.0781274425695897	0.579257817868976	1.14990355349946	727	554	647	773	734	891	684
chr3.4931.5	GAGAAAAGTGTAGGGCAAGC	+	chr3	171693565	171693584	chr3.4931	591.830612934019	0.003502410445947	0.138885513638131	0.136463868759888	0.891454585856186	1	0.963459854567594	777	474	550	610	653	688	449
chr3.4932.8	TGGTTCATGTTAGAGCTCTG	-	chr3	171695841	171695860	chr3.4932	505.190216739576	0.000273172847158108	0.167962182773807	0.0115363740441236	0.99079550943076	1	0.873973480188695	681	392	510	484	555	616	350
chr3.4932.4	CAGAGCTCTAACATGAACCA	+	chr3	171695841	171695860	chr3.4932	821.166408974521	0.0163373541550819	0.118145313625833	0.595141150632576	0.551749123766375	0.891056837259828	1.22086301905874	894	701	737	939	1042	861	640
chr3.4932.1	ATGAACCATGGCAGTAACTC	+	chr3	171695853	171695872	chr3.4932	216.680884293888	-0.0140002948626529	0.255308800135175	-0.722892899400454	0.46974568628178	0.984425225666039	0.60895284174792	214	170	230	315	217	267	122
chr3.4932.5	CATATCCTGAGTTACTGCCA	-	chr3	171695861	171695880	chr3.4932	530.451301624338	0.0129722590924556	0.162603439261011	0.533226388086535	0.593876876956513	0.938309487455614	0.963459854567595	555	443	444	663	461	579	577
chr3.4932.10	TCATGTCTACCTAGAGAGAA	+	chr3	171695894	171695913	chr3.4932	776.028974724201	0.0246431209509454	0.118822923919521	0.881749927860997	0.377912054758803	0.815987077539241	1.32880162424384	939	693	702	723	1010	758	663
chr3.4932.3	CATGTCTACCTAGAGAGAAA	+	chr3	171695895	171695914	chr3.4932	519.808973927897	0.0279455782566168	0.163210269371438	1.10289297920968	0.270073643487285	0.810233953228729	0.981769745189811	593	421	398	601	548	460	636
chr3.4932.7	ATGTCTACCTAGAGAGAAAG	+	chr3	171695896	171695915	chr3.4932	189.801468526158	0.000369772525632571	0.249174639210683	0.0192664927386491	0.984628513885718	1	0.505170027665992	229	169	175	198	225	118	221
chr3.4932.9	TGTACTTCCCCTTTCTCTCT	-	chr3	171695906	171695925	chr3.4932	462.785705856902	0.058352627064336	0.150351403645681	1.94059311135941	0.0523076503148122	0.603758655631113	0.663005217986741	588	324	354	475	515	529	493
chr3.4932.2	GGGGAAGTACAAACTCTTTG	+	chr3	171695915	171695934	chr3.4932	386.226067344516	-0.0415316854209285	0.139582601896326	-1.46834965603342	0.1420092691598	0.733917854148558	0.815005937114997	483	362	372	450	394	347	320
chr3.4932.6	GAAGTACAAACTCTTTGAGG	+	chr3	171695918	171695937	chr3.4932	211.093513401979	-9.66240508187875e-05	0.220485421453929	-0.00469355272233308	0.996255100497213	1	0.505170027665992	308	205	173	178	247	221	166
chr3.4933.7	AATGAGACCCACACTGTTTG	+	chr3	171698378	171698397	chr3.4933	844.688682695522	-0.0413044323677936	0.111529696081466	-1.37913749669567	0.167852364714933	0.69254578885702	1.22728161171211	1079	771	798	952	901	676	788
chr3.4933.10	ATGAGACCCACACTGTTTGA	+	chr3	171698379	171698398	chr3.4933	755.154681922283	0.0108646082518606	0.135616966916667	0.416820720833806	0.67680954512419	0.926584393174275	1.18566922174653	918	627	705	776	655	811	810
chr3.4933.6	GCATTACCCTCAAACAGTGT	-	chr3	171698388	171698407	chr3.4933	543.148406407658	-0.00265643649093271	0.170877688111349	-0.113030570872426	0.910006318464024	1	1.01261526351379	620	486	484	632	544	399	645
chr3.4933.3	AGCATTACCCTCAAACAGTG	-	chr3	171698389	171698408	chr3.4933	729.407052036819	0.00433815285170624	0.128350647555014	0.16440430101607	0.869412877923565	1	0.981769745189811	827	631	698	788	691	881	618
chr3.4933.8	AACCACCACTGATATTACAC	+	chr3	171698412	171698431	chr3.4933	1304.85500738774	0.0185614221555786	0.088758022555907	0.643283976906893	0.520039851315686	0.881403023393075	1.22343066536868	1500	1205	1191	1306	1558	1217	1215
chr3.4933.5	TTCCTGTGTAATATCAGTGG	-	chr3	171698417	171698436	chr3.4933	931.497895357077	-0.012951079930874	0.125217258063581	-0.482515171996378	0.629440023145865	0.899784881995339	1.31732616203026	1206	801	896	969	1155	952	641
chr3.4933.9	CACTTCCTGTGTAATATCAG	-	chr3	171698420	171698439	chr3.4933	490.784639068578	-0.0378245002417081	0.130240380418113	-1.32990373519428	0.183549990604404	0.745354003904893	0.981769745189811	603	463	453	581	503	419	441
chr3.4933.1	TGCTATGCAGCTGACACATG	+	chr3	171698446	171698465	chr3.4933	864.736566828977	0.101275110253558	0.10419371733696	2.62381091632023	0.00869520422771169	0.246387572988308	1.32880162424384	973	745	699	812	1011	1034	820
chr3.4933.2	TTTGTGCACCATTTGGATGC	-	chr3	171698570	171698589	chr3.4933	738.397042136777	-0.0194277040210606	0.107251113108568	-0.687654817970421	0.491670178824011	0.902163602779749	1.01261526353951	880	679	701	805	754	680	698
chr3.4933.4	CTGCTAATTTGTGCACCATT	-	chr3	171698577	171698596	chr3.4933	869.209138415776	-0.00697960587067483	0.10192029118613	-0.249778528756109	0.802758625111913	0.946561255693149	1.22783675295736	1016	735	854	958	897	927	744
chr3.4934.6	GCCAGGCATGTTCAGTTCAT	+	chr3	171753011	171753030	chr3.4934	426.426094031286	-0.0371442479573186	0.153911375520609	-1.38150223436827	0.167124591292529	0.832629343589733	0.531781056892398	532	399	415	497	406	329	423
chr3.4934.1	TCCAATGAACTGAACATGCC	-	chr3	171753015	171753034	chr3.4934	1157.15166786134	0.0054528950147172	0.100448317061662	0.194968838025639	0.845417343098804	0.950443042146456	1.26053323552725	1533	983	976	1226	1381	1165	956
chr3.4934.3	GCATGTTCAGTTCATTGGAA	+	chr3	171753016	171753035	chr3.4934	243.213871757083	0.0356331441059083	0.216410205019296	1.52440524687324	0.127407510227727	0.764026388953609	0.60895284174792	242	258	149	236	329	256	240
chr3.4934.7	TGTTCAGTTCATTGGAAGGG	+	chr3	171753019	171753038	chr3.4934	248.468204882485	-0.370110926320866	0.193886215091878	-3.80714372195516	0.000140581054107012	0.0304706884768464	0.602519809955349	401	247	300	277	198	199	142
chr3.4934.4	TCATTGGAAGGGAGGTCATG	+	chr3	171753027	171753046	chr3.4934	1155.23957340741	0.0221884850666919	0.113638215235517	0.790124414808262	0.429455112709613	0.825420413896111	1.42651001742541	1369	919	1126	1166	1146	1424	996
chr3.4934.11	ACCAGTGGGAGAAAGTTGTA	+	chr3	171753096	171753115	chr3.4934	381.399330696831	-0.0166760866304104	0.162724857106646	-0.680358712420387	0.496277356994831	0.935978980815107	0.818396262404137	435	416	361	374	425	322	342
chr3.4934.8	AGTGGGAGAAAGTTGTAAGG	+	chr3	171753099	171753118	chr3.4934	318.801276905524	0.0099439424779374	0.193960878848392	0.446955677505529	0.654907062149324	1	0.750195299180246	317	244	303	400	383	385	226
chr3.4934.10	TCCTTACAACTTTCTCCCAC	-	chr3	171753100	171753119	chr3.4934	1110.64239925661	0.0653207921127745	0.112638918780678	1.98352853809534	0.0473084226038017	0.464925209448049	1.42651001742541	1183	889	973	1172	1284	1431	912
chr3.4934.12	GGAGGCAGTTTCAGAAGACC	+	chr3	171753117	171753136	chr3.4934	390.329110565708	0.011338358449501	0.14485927928896	0.445456673530573	0.655989763823565	1	0.733644397031532	448	328	388	390	446	372	376
chr3.4934.2	AACAACTGTAGTTCTAACCC	-	chr3	171753138	171753157	chr3.4934	463.19688029563	0.0271018888598989	0.155621520178003	1.05282639553837	0.292420565095444	0.824809834399775	0.975452809867646	467	422	412	480	660	429	399
chr3.4935.5	CCTAGAGCAGCAGATTATGC	+	chr3	171754447	171754466	chr3.4935	734.056370014867	0.00505011781964915	0.147187264904962	0.201041776016508	0.840665908342737	1	0.981769745189811	842	698	682	723	642	941	623
chr3.4935.6	ATACTCATTGCCTTAGGTTG	+	chr3	171754489	171754508	chr3.4935	438.371723189925	-0.0578911020587426	0.140534957292303	-1.89897667881005	0.0575675423532551	0.582096796769332	0.833426578435963	554	382	465	524	415	365	388
chr3.4935.7	GGAAGAAGGACCTCAACCTA	-	chr3	171754502	171754521	chr3.4935	619.147889792356	-0.0202641669357977	0.142717468563121	-0.77743782776824	0.436900501858303	0.891607404345008	0.963459854567594	743	618	592	636	561	725	479
chr3.4935.9	TATTCCCAGAACCATGACTC	+	chr3	171754522	171754541	chr3.4935	610.611543873575	-0.0186771173997104	0.131822179580251	-0.699550100913767	0.484208314202044	0.904581445089938	0.981769745189811	675	548	614	705	660	497	594
chr3.4935.1	TACACCAGAGTCATGGTTCT	-	chr3	171754529	171754548	chr3.4935	400.049629889052	-0.012710503015694	0.180321724275974	-0.548221995572856	0.583539480794647	0.994248667031839	0.733644397031532	410	405	382	463	390	488	274
chr3.4935.3	TTACACCAGAGTCATGGTTC	-	chr3	171754530	171754549	chr3.4935	735.072361720448	0.0415239978694626	0.13065041198125	1.44018548565058	0.149814928489334	0.684516654475393	1.14990355349946	738	549	686	850	997	723	657
chr3.4935.8	TAAGACTTACACCAGAGTCA	-	chr3	171754536	171754555	chr3.4935	741.256461510699	0.00469719023192536	0.128015375210932	0.177824696660888	0.858860651325196	1	1.01261526353951	731	670	702	874	837	821	585
chr3.4935.2	ATCATTTCCAAAGTAGGTTC	+	chr3	171754555	171754574	chr3.4935	217.145165222702	-0.00563928864335012	0.224367028123559	-0.275721483967435	0.78276199320315	1	0.602519809955349	195	225	189	281	197	242	190
chr3.4935.4	TGCATGCCCTGAACCTACTT	-	chr3	171754565	171754584	chr3.4935	1547.41246814023	0.0323241334347583	0.0973444851204903	1.08696387664022	0.277052774449778	0.762759559872599	1.33556585296483	1871	1305	1281	1670	1629	1869	1319
chr3.4935.10	TAGCAGCAGGATATAGAACA	-	chr3	171754601	171754620	chr3.4935	340.154630442313	-0.0262553123422765	0.153301438267162	-1.0169459691113	0.309179133434955	0.862936903917527	0.815005937114997	415	324	311	398	338	345	271
chr3.4936.3	ATTGTGGCGGCCGGTATATT	+	chr3	171757296	171757315	chr3.4936	410.064878316896	0.0165232605272865	0.165887919463286	0.680066612232901	0.496462283941404	0.936673683086991	0.815005937114997	403	297	405	507	442	472	365
chr3.4936.4	GTGGCGGCCGGTATATTCGG	+	chr3	171757299	171757318	chr3.4936	188.074853658058	0.000492497054654936	0.212306906994234	0.0234283759106991	0.981308570511185	1	0.602519809955349	234	157	170	206	174	184	199
chr3.4936.5	CCGGTATATTCGGCGGTTTA	+	chr3	171757306	171757325	chr3.4936	183.872544125433	-0.0223856922037362	0.223265116244516	-1.04171968243906	0.29754166092275	0.931511762888136	0.505170027665992	264	173	184	180	158	156	180
chr3.4936.9	CCGTAAACCGCCGAATATAC	-	chr3	171757309	171757328	chr3.4936	252.783025219635	0.00932601986857012	0.18281468840904	0.407357109421076	0.683745723653912	1	0.60895284174792	295	197	257	257	268	289	220
chr3.4936.6	TATTCGGCGGTTTACGGTAA	+	chr3	171757312	171757331	chr3.4936	810.284633287882	-0.009422138090127	0.112190616188105	-0.34255203778341	0.731935489442141	0.936997001127442	1.19809406691574	914	780	752	874	918	852	625
chr3.4936.7	GGCGGTTTACGGTAATGGGC	+	chr3	171757317	171757336	chr3.4936	554.290253529187	0.0396029598090051	0.124768245814152	1.36668315741016	0.171724639299493	0.749430093828246	0.897027188157665	673	451	478	546	597	597	566
chr3.4936.10	CCGCTCAAATAACTACCAGG	-	chr3	171757399	171757418	chr3.4936	630.364318598364	-0.000361168555865501	0.12524698496678	-0.0135987261165654	0.989150120788992	1	1.01261526353951	827	584	570	588	655	638	583
chr3.4936.8	GGTAGTTATTTGAGCGGCGG	+	chr3	171757402	171757421	chr3.4936	421.214297137265	-0.0124865085388966	0.15739824273487	-0.506518731129907	0.612492543655966	0.995342354025915	0.76768933611677	485	327	442	502	390	401	417
chr3.4936.1	TTCCCTAGGGCTGAAACGCG	-	chr3	171757541	171757560	chr3.4936	960.719324845417	0.00371769729192581	0.113753194217418	0.136234179053415	0.891636156066539	0.966817034191711	1.22728161171211	1170	750	926	1061	1025	846	999
chr3.4936.2	CGGGACCCGGCGATCGCGCT	-	chr3	171757606	171757625	chr3.4936	647.526603824364	0.0285044136061319	0.122664717944959	1.01734529045793	0.308989198321773	0.827726848068707	1.01261526353951	756	507	605	676	840	660	545
chr3.4937.3	TGAACAAGGCGGCATTTCTT	-	chr3	171783281	171783300	chr3.4937	918.039316885981	-0.0123294546478213	0.134886824139418	-0.47110646014394	0.637564712068423	0.909183054953532	1.25399806700814	983	788	963	1055	1059	1026	614
chr3.4937.2	CCGCCTTGTTCAAAAGTGAC	+	chr3	171783289	171783308	chr3.4937	239.799497952189	0.0227265948683058	0.196253954786907	0.991723631556967	0.321332359987611	0.933509394117747	0.538438478639805	273	211	217	214	234	258	271
chr3.4937.1	GACAGGATCGCTGTTCAGTT	+	chr3	171783306	171783325	chr3.4937	393.68605539056	-0.000806016877619193	0.176334508167448	-0.0348318486077153	0.972213824517048	1	0.860089344632361	447	284	468	402	457	420	303
chr3.4937.7	TACTATATGTGTAAAACTCC	+	chr3	171783372	171783391	chr3.4937	345.750356198916	-0.00602029336496719	0.222590419424561	-0.292916430656481	0.769586029572348	1	0.818396262404137	357	276	386	407	225	418	345
chr3.4937.6	ACTATATGTGTAAAACTCCA	+	chr3	171783373	171783392	chr3.4937	339.189205743924	-0.00527249176986227	0.165475969976104	-0.220681892193864	0.82534013180994	1	0.818396262404137	421	321	316	334	307	356	327
chr3.4937.5	AGGATATGAGGTGCTCCCTT	+	chr3	171783406	171783425	chr3.4937	572.815714993367	-0.0834708613155711	0.134077706599716	-2.38001011743093	0.0173121627199121	0.385020355534937	0.897027188157665	675	515	663	684	546	549	407
chr3.4937.4	CGTTGCTAATGCACAGCCAA	-	chr3	171783425	171783444	chr3.4937	580.309322976664	-0.00717013900097879	0.134854237915803	-0.275713275900707	0.78276829803329	0.995103206976193	0.981769745189811	734	445	530	700	702	522	493
chr3.4937.11	CTGGAGCTACTCCAGGCATG	-	chr3	171783499	171783518	chr3.4937	651.292164111898	0.0311924123246143	0.113680454271646	1.08280164630696	0.278896474667964	0.788584322255867	1.14990355349946	732	573	541	708	726	720	594
chr3.4937.8	ATGCCTGGAGTAGCTCCAGA	+	chr3	171783500	171783519	chr3.4937	348.260377457648	-0.0271073454017143	0.184297326520958	-1.12968471195143	0.258609101419765	0.834170079476073	0.815005937114997	477	296	388	346	382	364	219
chr3.4937.9	TGACCATCTGGAGCTACTCC	-	chr3	171783506	171783525	chr3.4937	1058.33477894622	0.0142037886950756	0.28092449248939	0.773826476357668	0.439033413187003	0.831620091127228	1.40496776788468	1234	821	840	1160	894	969	1487
chr3.975.4	TGCTAACACAGACTCTAGTG	+	chr3	17179168	17179187	chr3.975	1031.3015013132	0.00215126218785694	0.107147099434452	0.0778701178156268	0.937931369740167	0.949727819738723	1.40496776788468	1382	900	868	1064	1023	1058	993
chr3.975.7	GCTAACACAGACTCTAGTGA	+	chr3	17179169	17179188	chr3.975	243.257828629903	0.0245126156564549	0.217078510574404	1.11441206745121	0.265102448696842	0.904382420917743	0.538438478639805	272	230	178	236	209	288	287
chr3.975.6	ACAGACTCTAGTGAGGGTCT	+	chr3	17179175	17179194	chr3.975	386.82033190426	-0.00840519252109696	0.143595554943188	-0.330366174611116	0.741123296809386	1	0.818396262404137	470	344	338	449	430	355	349
chr3.975.9	GCTGTGGTGACTAAAGCCCT	-	chr3	17179276	17179295	chr3.975	188.233196792169	-0.0214598681025128	0.230765902664031	-1.01956874815401	0.307933032913219	0.936765825504471	0.505170027665992	300	145	180	207	170	203	138
chr3.975.5	GACCCATAGATGCTTTATCC	+	chr3	17179327	17179346	chr3.975	434.024501772659	-0.0212008651733188	0.157015847717016	-0.842076989501625	0.399744860334338	0.90379722629863	0.815005937114996	432	471	404	506	454	428	348
chr3.975.8	CTCCTGGATAAAGCATCTAT	-	chr3	17179332	17179351	chr3.975	491.611714029553	0.0162804419535158	0.144507511994322	0.633353448683155	0.52650285705569	0.917058820525152	0.981769745189811	628	348	450	540	570	545	413
chr3.975.2	CATTGGCTAGAACCTTCCCG	+	chr3	17179379	17179398	chr3.975	676.714186119359	-0.0828165391354169	0.115297438214117	-2.33354848716952	0.0196193766091405	0.385695058554721	1.01261526353951	770	681	716	781	660	612	536
chr3.975.1	ACGGGAAGGTTCTAGCCAAT	-	chr3	17179380	17179399	chr3.975	316.870585820358	-0.0129937012307113	0.176865990354066	-0.554981237346697	0.57890749408316	1	0.602519809955349	389	314	304	314	365	242	302
chr3.975.3	CACGGGAAGGTTCTAGCCAA	-	chr3	17179381	17179400	chr3.975	320.851766045547	0.0924345518324894	0.176438305958181	2.5861698860388	0.00970490837625346	0.345419178493268	0.668558914970216	296	268	273	279	471	307	358
chr3.975.10	CGTGGCTTTGCCTTTCTGCA	+	chr3	17179397	17179416	chr3.975	721.858941584216	0.0458494150680649	0.154332902639838	1.63890139664359	0.101233796819226	0.646800522119432	0.981769745189811	844	565	636	677	858	1013	522
chr3.4938.14	TTTGTCATCTTAAAGGATAC	-	chr3	171797426	171797445	chr3.4938	521.179889960191	0.0116852216547766	0.139485473583814	0.452333070224527	0.651029055441182	0.948780270031398	0.981769745189811	630	438	492	524	686	512	413
chr3.4938.6	ATTCAAATTCTAATAAAGAC	+	chr3	171797446	171797465	chr3.4938	253.259672964144	0.00961554498410701	0.229256365271214	0.472841065948243	0.636326573473247	1	0.603591931239256	274	188	218	323	308	175	301
chr3.4938.8	ATTCTAATAAAGACAGGATT	+	chr3	171797452	171797471	chr3.4938	609.394877417255	-0.00358823434713232	0.146124287348934	-0.142554612973489	0.886641944872968	1	1.01473786584663	684	478	590	749	549	717	530
chr3.4938.2	ACAAGCAGACTTGTAAAATG	-	chr3	171797544	171797563	chr3.4938	333.595439849149	0.0361555371001136	0.185632822801871	1.44896664913888	0.147346896552197	0.739985079717092	0.815005937114997	370	238	264	387	410	443	259
chr3.4938.5	CATGAGAGAAGTATTATTCC	+	chr3	171797564	171797583	chr3.4938	323.0446680886	-0.0234594446743329	0.203915096376792	-1.03954583262588	0.298550953935933	0.880536514974622	0.706007597945251	440	289	340	329	227	384	265
chr3.4938.7	ATTCCTGGAAATGAAAAACA	+	chr3	171797579	171797598	chr3.4938	41.3848699244174	0.00747294341276892	0.464398838760284	0.565036069163812	0.572049231054351	1	0.505170027665992	55	29	30	44	66	51	23
chr3.4938.3	GTTTCTTCAAAAACAGATAG	+	chr3	171797615	171797634	chr3.4938	218.227128225861	-0.00211803128399929	0.220511425706385	-0.102844719344257	0.918086212510747	1	0.505170027665992	184	225	209	262	222	241	182
chr3.4938.1	TGACAGATCAACAGCTAGGT	-	chr3	171797653	171797672	chr3.4938	688.635529157889	0.0167244804182949	0.13586754306952	0.635553626021001	0.525067403527865	0.91178665058504	1.01473786584663	749	585	679	704	620	760	723
chr3.4938.13	AGACTGACAGATCAACAGCT	-	chr3	171797657	171797676	chr3.4938	411.968865996905	-0.0108979630019377	0.150808584692057	-0.435363187791874	0.663298826287706	1	0.815005937114997	574	370	380	393	461	375	364
chr3.4938.4	TTGGTAACTGAAACCCTATG	+	chr3	171797676	171797695	chr3.4938	557.408041571424	-0.0345769572609584	0.12725547388135	-1.22218061789954	0.221639331749157	0.791672618980787	0.897027188157665	739	495	522	627	533	582	447
chr3.4939.7	GAATGTAGTATATACCACTT	+	chr3	171805739	171805758	chr3.4939	339.25510110431	0.00669420383697674	0.180002106368939	0.291175619874005	0.770917007642501	1	0.733644397031532	393	318	344	294	451	333	261
chr3.4939.5	TCAAGATACATGAACCAAAG	-	chr3	171805756	171805775	chr3.4939	616.515536747197	0.0657788765724741	0.124526911557663	2.02590000501665	0.0427750327401824	0.501928421581086	1.01473786584663	691	553	492	580	802	690	546
chr3.4939.2	CTGAAAAAAACGAATGGCTG	-	chr3	171805797	171805816	chr3.4939	310.258105682939	-5.06089995609853e-05	0.243003830398208	-0.00259854562690828	0.997926662897096	1	0.602519809955349	408	244	322	294	416	382	149
chr3.4939.4	CTTACTCTGAAAAAAACGAA	-	chr3	171805803	171805822	chr3.4939	225.917085972717	-0.00118625329453728	0.263406200050031	-0.0638705593749192	0.949073294614026	1	0.603591931239256	265	223	198	235	225	335	117
chr3.4939.9	TAAGTCATATGCTTAGAACC	+	chr3	171805819	171805838	chr3.4939	639.207915796723	-0.00137359675838769	0.155128059766903	-0.0559778562020951	0.955359447686183	1	1.01261526353951	697	612	634	644	903	521	503
chr3.4939.1	AGATGTGGCAGGCAATTTCC	-	chr3	171805840	171805859	chr3.4939	331.164012263937	0.000520096938275651	0.244054249486769	0.0267710424793861	0.978642349690728	1	0.754226630160853	392	293	334	320	191	358	414
chr3.4939.3	TGCCTGCCACATCTTGTTCC	+	chr3	171805846	171805865	chr3.4939	836.989475329359	-0.0208845437930225	0.105522697933111	-0.734468944100003	0.462662981001912	0.850595628367631	1.31732616203026	1063	748	752	934	980	753	701
chr3.4939.13	TTCCAGGAACAAGATGTGGC	-	chr3	171805851	171805870	chr3.4939	442.419585866497	0.0464302450386869	0.172302429798482	1.71376519237032	0.0865718584399384	0.661622364513896	0.76768933611677	437	312	376	521	601	377	499
chr3.4939.10	CTAAAAATGCTTATCATTCA	+	chr3	171805882	171805901	chr3.4939	372.830811389349	-0.0208023035175571	0.167849925877274	-0.85081412174236	0.394872615789304	0.901748113251836	0.815005937114997	516	310	351	418	469	310	283
chr3.4939.8	TAGCTGTACAACACTCATTT	-	chr3	171805913	171805932	chr3.4939	579.704518190888	-0.0184563646396326	0.135753924471272	-0.698535033235869	0.484842656643499	0.900061446170489	1.01261526351379	632	559	530	695	639	612	425
chr3.4940.3	AGAACTCGCTGTCAATCAAA	-	chr3	171814897	171814916	chr3.4940	295.524515650989	0.0183952171100609	0.213780949898224	0.850516416620254	0.395038037232673	0.923552656635412	0.706007597945251	326	343	188	270	341	285	316
chr3.4940.2	TAGTGAGCATGCCTAATCTA	+	chr3	171815044	171815063	chr3.4940	1097.20970760319	-0.0458811386491686	0.0954063701460679	-1.4689394254748	0.141849219850036	0.63685978864022	1.46314577087856	1323	986	1126	1207	1218	1058	836
chr3.4940.4	TGCTGAGTAATCCTTAGATT	-	chr3	171815058	171815077	chr3.4940	344.861844198993	0.0252685452148286	0.154442828853224	0.984743860440309	0.324749902593205	0.870737395110743	0.815005937114997	364	282	297	397	386	356	347
chr3.4940.10	TACTCAGCAAACATGACCTT	+	chr3	171815069	171815088	chr3.4940	454.188986644863	0.0498205765567058	0.155730433909245	1.74998714763894	0.0801205314870811	0.66845765154267	0.680203041762671	539	406	344	410	573	418	509
chr3.4940.11	ACTCAGCAAACATGACCTTA	+	chr3	171815070	171815089	chr3.4940	583.146957771927	0.0311235832603741	0.143312407675975	1.15644937392748	0.247497395944562	0.789900569183296	1.01261526351379	636	527	486	601	785	488	589
chr3.4940.6	CTGTGGTTAAGTAATAGATT	-	chr3	171815114	171815133	chr3.4940	651.470869197913	0.034850413568642	0.135793767457314	1.25484911191769	0.209533540187635	0.741208606840701	1.14990355349946	680	577	569	679	660	839	574
chr3.4940.7	CAACAATGGAAGAACATCTG	-	chr3	171815131	171815150	chr3.4940	665.596218757045	0.0667004023261248	0.122593175952246	2.04003956478206	0.0413463852319308	0.501796638409623	0.981769745189811	692	570	528	714	863	762	575
chr3.4940.9	GTCCCACAGCCAGAGTAGAA	+	chr3	171815152	171815171	chr3.4940	425.921483562066	-0.0288441271475533	0.160302221273904	-1.12646752357785	0.25996767960843	0.903297148855604	0.531781056892398	490	376	420	538	356	390	422
chr3.4940.5	TAATCGTCACCATTCTACTC	-	chr3	171815164	171815183	chr3.4940	577.104819613939	-0.00427981199312807	0.158254363228069	-0.175720260012776	0.860513717778657	1	0.804286460637113	635	605	419	704	630	642	440
chr3.4940.1	ACGATTAGTTCTGTGAGACT	+	chr3	171815177	171815196	chr3.4940	364.72430845085	0.0116966182458125	0.159012301896995	0.477199305815738	0.633220205399692	1	0.754226630160853	481	297	349	329	392	387	341
chr3.4941.2	GTACAGGAGCGATTAGCTCA	+	chr3	171822334	171822353	chr3.4941	456.458648825496	-0.00820640284807798	0.169317001786358	-0.346099192778161	0.72926817005607	1	0.815005937114996	561	412	351	578	381	507	431
chr3.4941.9	TCTAGGTTTCTCCTGTCCAA	+	chr3	171822375	171822394	chr3.4941	551.804388945187	-0.0176677424116488	0.145722036709722	-0.687436415459935	0.491807756530761	0.909824162128199	0.963459854567595	642	513	582	561	664	425	498
chr3.4941.5	GTGGGACACTGCCATTGGAC	-	chr3	171822389	171822408	chr3.4941	571.42472795253	0.0104755624436986	0.135895128995086	0.402399662162513	0.687389918616067	0.962274687251483	0.963459854567594	634	535	562	539	611	661	473
chr3.4941.10	CAATGGCAGTGTCCCACATC	+	chr3	171822392	171822411	chr3.4941	1505.81572247544	0.00925366015723311	0.102928263328202	0.330891439361926	0.74072648848426	0.912219843839323	1.42651001742541	1831	1251	1383	1620	1910	1238	1425
chr3.4941.1	GTCCCACATCAGGTTCATAA	+	chr3	171822402	171822421	chr3.4941	344.771999474679	-0.0119428689114404	0.21731933335153	-0.567484098510514	0.570385327153138	0.977987798960458	0.754226630160853	433	344	317	357	292	478	212
chr3.4941.3	CGCCATTATGAACCTGATGT	-	chr3	171822407	171822426	chr3.4941	1159.56437579161	0.0168561485454131	0.0934815158774903	0.588324166536006	0.556314727595348	0.863302203780858	1.46314577087856	1420	942	1063	1235	1397	1071	1078
chr3.4941.4	TCGCCATTATGAACCTGATG	-	chr3	171822408	171822427	chr3.4941	748.515379379736	-0.00526167320804072	0.126147931742536	-0.198203221658512	0.842886066971407	1	1.00386815468602	814	735	765	721	728	738	731
chr3.4941.7	GGCGACATGCTAATTCCACA	+	chr3	171822423	171822442	chr3.4941	388.143316094969	0.0346751038687627	0.157254278981333	1.3134159946026	0.18904281078086	0.772357228154465	0.860089344632361	397	338	340	399	416	381	446
chr3.4941.6	CTACACCAATGCCTTGGCAT	-	chr3	171822455	171822474	chr3.4941	1101.62175684213	0.0406600261749486	0.106942529023109	1.349538259509	0.177164139994217	0.682902111531403	1.37430140652817	1196	897	1047	1141	1206	1349	929
chr3.4941.8	GGCATTGGTGTAGTGTTACT	+	chr3	171822462	171822481	chr3.4941	822.608816492843	0.00502251545391896	0.134821509431376	0.193441680990091	0.846613075125697	0.956242458329004	1.22086301905874	796	784	729	987	813	768	877
chr3.4942.6	GAGCTCAAACGCAGGGTTTG	-	chr3	171824809	171824828	chr3.4942	608.082378718754	-0.00865417304697189	0.151180579779905	-0.347114003515228	0.728505673531289	0.972562133666281	0.981769745189811	697	482	647	684	550	540	665
chr3.4942.5	CAAACCCTGCGTTTGAGCTC	+	chr3	171824809	171824828	chr3.4942	910.985568823372	0.00182537502549747	0.105905100238406	0.065935530148432	0.947429153151211	0.962149207869019	1.32880162424384	1154	791	775	1000	1091	917	737
chr3.4942.9	TGAGCTCAAACGCAGGGTTT	-	chr3	171824810	171824829	chr3.4942	998.288348563104	0.0271007008728095	0.113805063547087	0.952718564985362	0.340732684435647	0.788580939640128	1.40496776788468	1160	919	901	935	1007	992	1082
chr3.4942.7	AAACCCTGCGTTTGAGCTCA	+	chr3	171824810	171824829	chr3.4942	1230.73407210193	-0.0146111815265935	0.0971999780727975	-0.514216552587401	0.607100596259267	0.88158832709822	1.42651001742541	1316	1183	1199	1345	1274	1131	1181
chr3.4942.3	AATCCCTGAGCTCAAACGCA	-	chr3	171824816	171824835	chr3.4942	618.835767672343	0.0490889189998687	0.137024956555023	1.66946785810553	0.0950246951716781	0.636558775673045	0.981769745189811	726	461	631	526	780	643	598
chr3.4942.2	AAATGCGGGGTCTTGCTAGA	+	chr3	171824841	171824860	chr3.4942	534.772236178776	-0.00448361506210382	0.138165653082066	-0.1742707759668	0.861652665186682	1	0.804286460637112	650	409	523	620	509	540	522
chr3.4942.4	ACCAGTGGCTTGCTTTCTTA	+	chr3	171824866	171824885	chr3.4942	316.859088566632	0.00976841846062642	0.170228111040632	0.412128484488604	0.68024525165697	1	0.750195299180246	407	289	261	309	330	302	334
chr3.4942.10	CCCCTAAGAAAGCAAGCCAC	-	chr3	171824870	171824889	chr3.4942	868.139712339355	0.108074271457313	0.111369284213908	2.7177484388079	0.00657277900043631	0.224170860777096	1.22728161171211	982	614	830	791	1058	975	873
chr3.4942.1	GTTAATCACAAGTGCCCACG	+	chr3	171824898	171824917	chr3.4942	891.487438122254	0.0542918116214655	0.121932707715253	1.75422938756484	0.0793912095844683	0.570965433536269	1.22783675295736	1159	716	626	936	1053	933	901
chr3.4942.8	GTTAGGGGGAGAGGTTGCGA	+	chr3	171824994	171825013	chr3.4942	1620.59558269024	0.0748470685925252	0.0880532076346247	2.14103695455913	0.0322710580773958	0.400485683888065	1.50217807866452	1647	1425	1356	1774	1860	1883	1465
chr3.4943.6	ACACATCTGTCTAGGAAAGA	+	chr3	171825336	171825355	chr3.4943	423.881159537219	-0.00496441747175048	0.17855374941819	-0.215433010072033	0.829429735846331	1	0.680203041762671	504	263	437	559	483	419	350
chr3.4943.7	AACACTCATCTTCTTGGTCT	-	chr3	171825364	171825383	chr3.4943	222.321890929607	-0.00398356336208196	0.243338683748313	-0.204334749304066	0.838091916758446	1	0.538438478639805	210	265	206	219	295	227	139
chr3.4943.1	TAACACTCATCTTCTTGGTC	-	chr3	171825365	171825384	chr3.4943	170.937194299731	0.0125343873097491	0.257591163750099	0.653503322103532	0.513431848416898	1	0.60895284174792	204	120	167	173	174	252	121
chr3.4943.5	CAAGAAGATGAGTGTTAGTC	+	chr3	171825368	171825387	chr3.4943	303.703732326224	0.0315111164273695	0.167070615154637	1.23770223987443	0.215826488323232	0.853979549538431	0.602519809955349	349	270	256	283	379	350	258
chr3.4943.10	AAGAAGATGAGTGTTAGTCA	+	chr3	171825369	171825388	chr3.4943	569.947011588326	-0.0549602544091444	0.117010597351049	-1.75591081214955	0.0791036385101014	0.63896381518007	0.804286460637113	707	554	542	654	582	531	454
chr3.4943.2	CTGACTAACACTCATCTTCT	-	chr3	171825370	171825389	chr3.4943	736.570615478699	0.0229760442550862	0.121483182329521	0.830719771571631	0.406131954322128	0.873236925596385	1.00386815468602	1005	584	600	751	834	781	675
chr3.4943.3	AAGATGAGTGTTAGTCAGGG	+	chr3	171825372	171825391	chr3.4943	982.777319362087	-0.000379733055801673	0.117690757105226	-0.0140465293961071	0.988792859600645	0.991500061982159	1.25399806700814	1182	822	891	1120	915	1169	839
chr3.4943.9	GATGAAAATGAGTTACAGTG	+	chr3	171825419	171825438	chr3.4943	480.534503128919	-0.0285872352001576	0.14318278671648	-1.07129678464848	0.28403600511512	0.837716550353777	0.873973480188695	574	450	460	557	524	370	452
chr3.4943.4	TTATCCAGAGATCACACATC	+	chr3	171825442	171825461	chr3.4943	560.086084495048	-0.0152849626138385	0.157643197786184	-0.61710568750383	0.537165017504526	0.949796320594929	0.804286460637112	680	408	630	633	565	640	409
chr3.4943.8	CAGGCCAGATGTGTGATCTC	-	chr3	171825449	171825468	chr3.4943	390.515159165534	0.00728945279349515	0.172751795451368	0.310663649248696	0.756056334433709	1	0.815005937114997	459	320	376	409	414	313	452
chr3.976.1	TGTTCACCTGCGCATTTGAG	+	chr3	17182720	17182739	chr3.976	1153.60586241895	0.0018152436671465	0.121190970659141	0.0676735211263915	0.946045528056026	0.945166405132508	1.46314577087856	1353	1073	1025	1226	1545	913	1024
chr3.976.2	ACCTGCGCATTTGAGGGGCA	+	chr3	17182725	17182744	chr3.976	1526.68262015875	-0.0682589414864682	0.0907336208706414	-2.00261568817813	0.0452185546583357	0.458557964827175	1.42651001742541	1785	1369	1562	1818	1719	1257	1272
chr3.976.9	CCTGCGCATTTGAGGGGCAT	+	chr3	17182726	17182745	chr3.976	931.398830159389	-0.0273144292869473	0.101088560918746	-0.937598648510906	0.348450706190154	0.802111360579406	1.32880162424384	1210	781	869	1058	910	915	843
chr3.976.3	CTGCGCATTTGAGGGGCATG	+	chr3	17182727	17182746	chr3.976	485.401783708788	0.042736779323083	0.148235544758945	1.53106906145543	0.125752325219321	0.700534373781667	0.873973480188695	551	421	400	468	487	627	460
chr3.976.4	GAGCCTGGAGGGCCCCCACG	+	chr3	17182763	17182782	chr3.976	661.649622615844	0.0145341905387851	0.133453865262326	0.551255274716056	0.581458693443738	0.93245194139525	0.981769745189811	686	687	582	649	751	614	662
chr3.976.6	CAGGTCAGTTTCCACAGCAC	+	chr3	17182808	17182827	chr3.976	531.465465163297	-0.00120295282021863	0.170456943913276	-0.0511478610235032	0.959207698294716	1	0.981769745189811	733	510	402	538	492	671	417
chr3.976.7	GCACTGGCTCCTCCTGGTCA	+	chr3	17182824	17182843	chr3.976	485.140680463892	-0.00552908432989075	0.157546346329168	-0.226371940420595	0.82091214981623	1	0.975452809867646	721	403	434	458	460	521	441
chr3.976.5	AGCAGAGGTCTGCCCTGACC	-	chr3	17182839	17182858	chr3.976	365.586119028868	-0.0151096754778216	0.183073460953864	-0.652981735200514	0.513768053601248	0.952864595259591	0.754226630160853	504	395	283	361	395	393	259
chr3.976.8	TGCTCAGGCTATGACAGCAG	-	chr3	17182854	17182873	chr3.976	416.937817913687	-0.0139871339645465	0.204092003127215	-0.639832337381843	0.522281606814099	0.98283197496299	0.680203041762671	551	268	482	477	571	353	278
chr3.976.10	TGGGCCACACCTTGGTGCTC	-	chr3	17182869	17182888	chr3.976	761.792971488264	0.0268172040640254	0.122111520186778	0.96075875550912	0.336673480955418	0.825958039424053	1.11462821171356	907	742	595	744	920	721	741
chr3.4944.3	AATTGCCCAACTTGTATGAT	+	chr3	171847810	171847829	chr3.4944	606.10955143111	0.0159511939740568	0.138041592087394	0.610540188900871	0.541504029545214	0.91659525553192	1.01261526351379	692	497	544	675	596	572	682
chr3.4944.2	GTTGTGACTCATGCTCCTCG	+	chr3	171847860	171847879	chr3.4944	591.656746175468	-0.0160996165235485	0.193621847764359	-0.713191574332227	0.475727219355296	0.901777342013815	0.981769745189811	523	500	696	758	558	738	382
chr3.4944.9	TCTTGCATCACGCAGCCCCG	-	chr3	171847878	171847897	chr3.4944	0.162203541997562	-0.000607965101276909	3.81694647031143	-0.182079761624013	0.855520131121777	1	0.60895284174792	0	1	0	0	0	0	0
chr3.4944.7	CTGCTGTCAGGACCGGTCAT	+	chr3	171847923	171847942	chr3.4944	542.344599604245	0.0202128428801757	0.140622469814719	0.771389459220379	0.440476121064799	0.920235755599103	0.804286460637112	606	449	459	628	620	651	427
chr3.4944.4	TGCTGTCAGGACCGGTCATT	+	chr3	171847924	171847943	chr3.4944	664.776546384418	0.00592046479779362	0.12504059317255	0.22231188083013	0.824071103940919	0.963393821635462	1.14990355349946	825	507	624	744	770	588	648
chr3.4944.10	CCTCAGTGCCAAGATGAATA	+	chr3	171848048	171848067	chr3.4944	625.125514247828	-0.0160337630948629	0.134581032201181	-0.608152351648824	0.543086433372026	0.924834836568933	0.963459854567594	711	562	627	696	562	714	523
chr3.4944.5	TATAAGTGGACCTTAGAGGC	+	chr3	171848327	171848346	chr3.4944	523.680617550318	0.0621998173006567	0.128280443143065	1.95901154533259	0.0501114347129126	0.532179127689264	0.981769745189811	588	429	466	485	579	620	517
chr3.4944.8	AACTTCAAAGAACGACGCAG	-	chr3	171848356	171848375	chr3.4944	240.801341271992	-0.00848988587428286	0.202807247959749	-0.391438451338483	0.695473175032219	1	0.602519809955349	269	201	253	277	249	186	256
chr3.4944.1	CTGCGTCGTTCTTTGAAGTT	+	chr3	171848356	171848375	chr3.4944	288.65756408424	0.0448780820693075	0.167569210900123	1.6552801509242	0.0978676833386366	0.69470159863902	0.706007597945251	304	250	253	264	320	332	301
chr3.4944.6	TCGTTCTTTGAAGTTTGGCC	+	chr3	171848361	171848380	chr3.4944	208.477028789443	-0.0331900499416309	0.238875851633444	-1.50370333363649	0.132657770496001	0.772345285954501	0.603591931239256	220	159	227	334	230	159	151
chr3.4945.9	GGTGTCATTCACAGAGCCAC	-	chr3	171856802	171856821	chr3.4945	406.754232810608	-0.00349209346507736	0.151378246595065	-0.140749001314087	0.888068232923924	1	0.754226630160853	546	327	368	438	395	402	400
chr3.4945.2	ACTCATACATGGAGGGGCGG	-	chr3	171856871	171856890	chr3.4945	415.034440382229	-0.0384193714006373	0.191737413802569	-1.54047913144371	0.123443605784687	0.709462820061797	0.815005937114997	534	401	376	528	272	375	428
chr3.4945.3	ATGCTGACTCATACATGGAG	-	chr3	171856877	171856896	chr3.4945	419.040015167178	0.0214013935239306	0.181379078665632	0.904444217046187	0.365759900869438	0.890039856226384	0.815005937114997	433	302	446	436	606	343	395
chr3.4945.10	GATGCTGACTCATACATGGA	-	chr3	171856878	171856897	chr3.4945	294.75271439244	0.0298288145770481	0.189899153487866	1.24462922139004	0.213268073919425	0.852092964408295	0.602519809955349	350	240	269	255	278	384	294
chr3.4945.1	GGATGCTGACTCATACATGG	-	chr3	171856879	171856898	chr3.4945	702.621947048817	-0.0753018512316557	0.146415511875488	-2.26987743408927	0.0232150206324745	0.409681820137905	1.01473786584663	881	699	713	837	699	743	403
chr3.4945.8	TCTGGATGCTGACTCATACA	-	chr3	171856882	171856901	chr3.4945	264.79221388912	-0.00684456941495994	0.188931363241305	-0.304917755961655	0.760428792040401	1	0.602519809955349	296	280	227	285	239	283	245
chr3.4945.4	GTCAGCATCCAGAATGTCAC	+	chr3	171856889	171856908	chr3.4945	374.355130646259	0.00215364727284836	0.146668200309764	0.0857355990543115	0.9316766023522	1	0.733644397031532	443	340	319	418	435	381	312
chr3.4945.7	TCAGCATCCAGAATGTCACA	+	chr3	171856890	171856909	chr3.4945	214.403417752262	0.0201023683840481	0.268837403870498	1.04118686958451	0.297788828468771	0.921701579090095	0.538438478639805	162	204	173	249	211	345	157
chr3.4945.5	GGTCCCAAAAGTATCACATA	-	chr3	171856937	171856956	chr3.4945	141.494770528873	0.000324218611493836	0.273932908812872	0.0178771903443121	0.985736825575125	1	0.505170027665992	143	125	139	164	142	100	175
chr3.4945.6	TGCACTTAAAGTATCATATA	-	chr3	171856978	171856997	chr3.4945	266.263750923371	-0.0147339934333202	0.231421158209304	-0.718866703556539	0.472223053646015	0.988938393406547	0.603591931239256	387	238	217	307	171	283	275
chr3.4946.8	GCCTTGCCTGTTGTGGATTT	+	chr3	171878062	171878081	chr3.4946	1163.57691714606	-0.0451487019829373	0.0964820167658907	-1.45125427198648	0.146709069471328	0.649107730539212	1.40496776788468	1402	1017	1156	1357	1069	1192	1008
chr3.4946.4	GCCAAAATCCACAACAGGCA	-	chr3	171878066	171878085	chr3.4946	597.259555421899	-0.00744099674691908	0.165380728843452	-0.310729078302718	0.756006589484108	0.989871666420671	0.963459854567594	759	548	522	644	562	454	705
chr3.4946.3	GGGAAGCCAAAATCCACAAC	-	chr3	171878071	171878090	chr3.4946	305.739961334996	-0.0154172567518236	0.196608879955232	-0.689444751419785	0.49054342968981	1	0.602519809955349	330	317	286	351	328	354	190
chr3.4946.6	TGGCTTCCCACTTACAGGGG	+	chr3	171878082	171878101	chr3.4946	955.315014954458	0.0225342650885299	0.120861183149552	0.814512721888061	0.415351287186237	0.841666437169432	1.24824758161565	1221	807	867	889	1123	822	1010
chr3.4946.2	GCAGCTCCGCCCCTGTAAGT	-	chr3	171878091	171878110	chr3.4946	840.985363296001	-0.0243358002799733	0.128041225790165	-0.890302564053505	0.373303444727147	0.827190148289505	1.22728161171211	1006	705	898	925	810	967	625
chr3.4946.5	GGCAGCTCCGCCCCTGTAAG	-	chr3	171878092	171878111	chr3.4946	1027.97036276838	-0.0306085780595452	0.0967177339912753	-1.03398165524834	0.301144739371036	0.765367126105042	1.42651001742541	1241	1038	944	1066	1096	960	892
chr3.4946.11	CAGTCCCTGGGAGGCACAAG	-	chr3	171878113	171878132	chr3.4946	1130.70547268153	-0.0140401956260471	0.116980657048332	-0.512268953041211	0.608462790867382	0.90118991228538	1.26053323552725	1373	919	926	1510	1294	1112	908
chr3.4946.12	ATGCAAAGTCAGTCCCTGGG	-	chr3	171878122	171878141	chr3.4946	703.041990131093	0.0152159725787349	0.123548116410301	0.562443177777093	0.573814107866767	0.90450217307979	1.16431155760186	810	691	543	754	800	671	683
chr3.4946.10	GAAATGCAAAGTCAGTCCCT	-	chr3	171878125	171878144	chr3.4946	917.250309085652	-0.00997677855109456	0.116733462706324	-0.3659834265088	0.714377442652667	0.926278620060148	1.25399806700814	1088	861	857	966	1114	946	659
chr3.4946.9	GGAAATGCAAAGTCAGTCCC	-	chr3	171878126	171878145	chr3.4946	434.448219582263	-0.0137838886168363	0.196381452406194	-0.618582436645849	0.536191475108615	0.94446282330684	0.833426578435963	388	334	516	579	548	362	337
chr3.4947.11	GTGTGGCTGAATGACCTCTT	+	chr3	171897736	171897755	chr3.4947	418.044672037965	-0.008172051862401	0.148213484856474	-0.325320733879261	0.744938340227426	1	0.76768933611677	522	398	345	464	398	442	379
chr3.4947.6	GTGGCTGAATGACCTCTTTG	+	chr3	171897738	171897757	chr3.4947	395.665545548254	-0.0190934169625384	0.152196393298933	-0.753100414531812	0.451389575345415	0.933940913406263	0.754226630160853	482	323	384	483	418	417	298
chr3.4947.5	GGTCAGAGTGAGGCTTGGTC	-	chr3	171897804	171897823	chr3.4947	398.590635863885	0.0498382056370708	0.168203333110551	1.79118880385071	0.073263002271536	0.641446924513066	0.733644397031532	355	318	327	470	445	415	463
chr3.4947.10	CACATGTACCTTGGACTTAG	+	chr3	171897879	171897898	chr3.4947	1270.77721579549	0.0290937355092723	0.096161474023478	0.986672526071138	0.323803202850243	0.803661435789955	1.22343066536868	1501	1164	1072	1288	1610	1295	1060
chr3.4947.1	ACATGTACCTTGGACTTAGT	+	chr3	171897880	171897899	chr3.4947	901.142042883256	0.0343843477593342	0.118908995287443	1.19411967456978	0.232431158124167	0.736102525640635	1.31732616203026	896	781	854	958	1164	984	719
chr3.4947.2	CATGTACCTTGGACTTAGTG	+	chr3	171897881	171897900	chr3.4947	931.25603203547	0.00508461644592643	0.102156523300982	0.182294544078126	0.855351580144349	0.953033528458038	1.25399806700814	1189	799	846	949	1106	940	770
chr3.4947.3	CTTGGACTTAGTGGGGTCAC	+	chr3	171897888	171897907	chr3.4947	1209.11612312739	0.0637642021233766	0.105290474124889	1.93054597164446	0.053539224852133	0.502955753925963	1.26053323552725	1157	968	1130	1344	1480	1173	1246
chr3.4947.12	CAGTGACCCCACTAAGTCCA	-	chr3	171897890	171897909	chr3.4947	753.253528372914	-0.0168260639658919	0.119147518774336	-0.613738918525948	0.539387866207002	0.915708536774037	1.01473786584663	875	702	660	896	860	776	563
chr3.4947.7	CTGAAATACACCAGAGAAGT	+	chr3	171897928	171897947	chr3.4947	329.199969527335	-0.00972332455083923	0.17149140448683	-0.411665427193162	0.680584668807525	1	0.815005937114997	441	252	317	369	304	317	327
chr3.4947.8	ACTGTGCACACCCACTTCTC	-	chr3	171897941	171897960	chr3.4947	578.042455708251	-0.0187476785385884	0.166033404863486	-0.767590554151601	0.442730475955034	0.920995837536418	0.804286460637113	763	574	492	615	456	517	638
chr3.4948.6	TAGGTTACCCACCAGAGTTG	-	chr3	171912605	171912624	chr3.4948	775.809512924369	0.0268344038894763	0.112749691239082	0.942034852664583	0.346174796401116	0.820331527968804	1.18566922174653	964	686	609	813	934	756	729
chr3.4948.9	GTAACCTAATTCTAATACCA	+	chr3	171912617	171912636	chr3.4948	405.069082357827	-0.0583426160438155	0.148864824263284	-1.93568458215795	0.0529063439124541	0.562767670643386	0.860089344632361	526	349	396	526	358	388	325
chr3.4948.10	GTTATGTTATCAGGTTGCCT	+	chr3	171912678	171912697	chr3.4948	584.074347128021	0.0499151846044376	0.140109250851673	1.70116252265014	0.088912473134531	0.626023027461307	0.981769745189811	651	567	432	550	762	567	585
chr3.4948.8	AGGTTGCCTTGGCGAAGTAA	+	chr3	171912689	171912708	chr3.4948	515.761291175625	0.00711844674806183	0.126574557708087	0.268038168856882	0.788669938813311	1	0.963459854567595	653	450	437	547	550	537	472
chr3.4948.2	AAGAAGCCGTTACTTCGCCA	-	chr3	171912698	171912717	chr3.4948	231.633172329238	0.0240262746226987	0.223483732670539	1.11040490553214	0.266824585290781	0.886261474414162	0.60895284174792	222	240	181	218	236	220	293
chr3.4948.1	TGGCGAAGTAACGGCTTCTT	+	chr3	171912698	171912717	chr3.4948	238.499596525475	-0.0107022581384969	0.189982513132166	-0.475394411922578	0.634505876705148	1	0.505170027665992	303	194	245	257	219	258	207
chr3.4948.3	TTAGGACTCCTTAGCACCGC	+	chr3	171912716	171912735	chr3.4948	1208.38093763968	0.0061117394500735	0.100037762426087	0.218295285303623	0.827199047670581	0.925183752521767	1.46314577087856	1409	1131	1038	1303	1482	1055	1113
chr3.4948.7	TAGGACTCCTTAGCACCGCT	+	chr3	171912717	171912736	chr3.4948	507.654079750088	0.0190507176505198	0.176383845417931	0.800672586904542	0.423321216526816	0.884882285839442	0.975452809867646	605	364	508	510	783	458	388
chr3.4948.5	GACTCCTTAGCACCGCTGGG	+	chr3	171912720	171912739	chr3.4948	827.741314477576	0.0509348369465853	0.116075485388965	1.65207894799047	0.098518457906831	0.607557026683743	1.22086301905874	894	747	788	720	915	931	807
chr3.4948.4	ACAACCTCCCAGCGGTGCTA	-	chr3	171912727	171912746	chr3.4948	493.883552775119	0.00979133189098269	0.132116568562116	0.372791808718727	0.709303399811373	1	0.873973480188695	545	475	435	515	512	521	465
chr3.4949.10	GGCTGGCCAAGTATTCAAAC	-	chr3	171918899	171918918	chr3.4949	306.304869197674	-0.0697164207765097	0.186442800394783	-2.27379904392053	0.0229780717714774	0.469755732739846	0.6717713148625	358	338	297	397	220	281	256
chr3.4949.1	CGCTAACAGAACTTCACCGT	-	chr3	171918965	171918984	chr3.4949	783.171015629096	0.00864031143919283	0.143031347974962	0.33900337244454	0.734607189600898	0.935826772587594	1.21298521814395	795	758	679	887	904	616	851
chr3.4949.7	AGTTCTGTTAGCGCTTCCAT	+	chr3	171918972	171918991	chr3.4949	226.410114079011	-0.00588753052986063	0.199209093138563	-0.269820050634255	0.787298696570217	1	0.602519809955349	293	167	221	263	259	189	214
chr3.4949.3	ATATGCGTGCGTACGTGCGG	+	chr3	171919204	171919223	chr3.4949	1539.05202318798	0.0194778647855621	0.101843412469252	0.683074504861285	0.494559764665735	0.844290593119849	1.46314577087856	1761	1372	1376	1618	1938	1689	1143
chr3.4949.4	GTGCGTACGTGCGGTGGAGT	+	chr3	171919210	171919229	chr3.4949	987.084533020634	-0.0219861612349255	0.105237273098668	-0.770769960503944	0.440843295601013	0.829884411728701	1.42651001742541	1234	913	925	1041	1107	817	927
chr3.4949.6	CTGCTGGGGAGCTAACTAAA	-	chr3	171919236	171919255	chr3.4949	780.394236445289	0.0294270135459408	0.117881747034672	1.03626359987849	0.300079182844048	0.806410550659372	1.11462821171356	906	681	645	832	764	850	810
chr3.4949.5	CTAGAGGATTTCCCTATCAT	+	chr3	171919324	171919343	chr3.4949	530.866873574444	0.0180817295667639	0.137832578391985	0.688591605584823	0.491080305126581	0.901988879382545	1.01261526351379	542	535	481	518	608	574	465
chr3.4949.9	GCTTTGCTTAGACAACCACA	-	chr3	171919360	171919379	chr3.4949	551.467395114251	-0.0236541493813887	0.154589395168197	-0.926896002350315	0.353980533019357	0.849731373655027	1.01261526351379	589	539	516	684	693	506	375
chr3.4949.2	TCTTGTAACACGCCATGGTC	-	chr3	171919486	171919505	chr3.4949	506.536013517721	0.032667225560045	0.181068503320503	1.31856357023338	0.1873150594502	0.749948555665112	0.975452809867646	456	347	518	586	627	664	380
chr3.4949.8	GACCATGGCGTGTTACAAGA	+	chr3	171919486	171919505	chr3.4949	791.421971111527	0.00370132937578653	0.136747119809669	0.143386064179495	0.885985288422486	1	1.01261526353951	882	755	733	814	1040	612	741
chr3.977.5	TCCACTTTACCGGATTCCAT	-	chr3	17193051	17193070	chr3.977	881.272390268692	-0.0431111178704009	0.106015443908947	-1.41601849471969	0.156770089570987	0.677921236689837	1.25399806698176	1029	894	850	949	853	893	726
chr3.977.7	GAACTGGGGATCCACTTTAC	-	chr3	17193061	17193080	chr3.977	306.3704907056	-0.0558931352047169	0.189510123444052	-2.0052416616249	0.0449372181785486	0.576518734955691	0.6717713148625	369	334	315	356	339	194	250
chr3.977.10	ATCCCCAGTTCGACTCCAGC	+	chr3	17193070	17193089	chr3.977	582.797951697435	-0.0213877478192655	0.129883206321497	-0.792101534543202	0.428301475406398	0.880561079206118	1.01261526351379	671	484	574	719	680	540	460
chr3.977.6	CCTTGCTGAGCTAGTTCTCG	+	chr3	17193216	17193235	chr3.977	1062.76147398272	-0.00837573382892233	0.115058236156715	-0.306692570645083	0.759077385214371	0.934918789384871	1.26053323552725	1308	996	922	1150	1372	993	799
chr3.977.9	CCCCGAGAACTAGCTCAGCA	-	chr3	17193219	17193238	chr3.977	767.935827284924	0.00545143115658797	0.145078394874348	0.215716834920986	0.829208477791461	1	1.01261526353951	777	827	699	749	751	927	639
chr3.977.2	GTTAACGCCTCTGCTGACAG	+	chr3	17193259	17193278	chr3.977	254.418339383715	0.00439548431373471	0.18820514583513	0.195885356641177	0.844699898940016	1	0.539701841035962	278	240	212	292	323	218	233
chr3.977.1	ACGCACCACCGCTGCGACAC	+	chr3	17193365	17193384	chr3.977	961.676827470772	0.0037895993964356	0.10626858586929	0.136875990675379	0.891128816862282	0.95179605075854	1.31732616203026	1157	827	814	1117	1162	976	770
chr3.977.4	CGCACCACCGCTGCGACACT	+	chr3	17193366	17193385	chr3.977	1348.05602851145	-0.0221665160225673	0.0975332833888322	-0.767685063962725	0.442674311819536	0.836404225858183	1.37430140652817	1862	1167	1309	1294	1451	1310	1150
chr3.977.3	CTCACCCAGTGTCGCAGCGG	-	chr3	17193373	17193392	chr3.977	586.129805825114	0.0203524816645681	0.148067948467006	0.791569206093149	0.42861190828383	0.888516705849864	0.963459854567594	739	557	454	555	577	588	648
chr3.977.8	CTAGCTTGGCCACCTCGCAG	-	chr3	17193737	17193756	chr3.977	355.569566929184	0.0251002816051227	0.171120083708189	1.0207468648658	0.307374384616452	0.861971979457908	0.815005937114997	447	293	310	327	421	445	277
chr3.4950.10	AGCTCCATTTCAAGATAGGC	-	chr3	172024916	172024935	chr3.4950	535.28334954534	-0.00868760314726804	0.125343053633734	-0.325628269985486	0.744705620622372	0.978927342265134	0.981769745189811	696	443	510	566	558	547	467
chr3.4950.3	CACTGAGACAAATACCTGTT	+	chr3	172024946	172024965	chr3.4950	786.525682284092	0.0151539311551618	0.111820327293186	0.545832275815607	0.585181234888545	0.901103687718213	1.21298521814395	974	642	647	904	942	780	693
chr3.4950.7	GACCTATGGTTAGCATTAAC	-	chr3	172024982	172025001	chr3.4950	1135.46569341203	-0.000219378330608984	0.0996750917455863	-0.00785091374612384	0.993735941483308	0.965567367492717	1.37430140652817	1310	1086	982	1232	1116	1133	1118
chr3.4950.8	GTTAATGCTAACCATAGGTC	+	chr3	172024982	172025001	chr3.4950	629.939832799444	0.063774448107402	0.133657460965291	2.00944434409046	0.0444900314726679	0.508120912833122	1.01473786584663	659	497	488	720	662	709	696
chr3.4950.6	TGCCATGTACAATTCCGTAA	+	chr3	172025159	172025178	chr3.4950	242.654114106897	-0.0247209918275213	0.238427311639903	-1.17566315142736	0.239729509008573	0.898734722730563	0.505170027665992	327	261	222	256	147	282	207
chr3.4950.2	GCCATGTACAATTCCGTAAA	+	chr3	172025160	172025179	chr3.4950	263.164636855978	0.0863338024790879	0.183314017666031	2.5205756495769	0.0117163050725172	0.386160045236591	0.602519809955349	265	203	198	257	346	358	233
chr3.4950.1	TCCCTTTACGGAATTGTACA	-	chr3	172025164	172025183	chr3.4950	1024.85181067125	-0.0151706807365419	0.1087702554099	-0.54316511351359	0.58701612413509	0.882251731834372	1.37430140652817	1118	1010	993	1089	1212	872	912
chr3.4950.4	CTCGGAGCAGGATCCCTTTA	-	chr3	172025176	172025195	chr3.4950	493.825271147815	-0.00214410068862276	0.163741689872872	-0.0894666960161083	0.928711020144453	1	0.918177226368889	617	363	421	641	456	473	522
chr3.4950.9	TCCCCCCTAAGCTGGCACAT	+	chr3	172025239	172025258	chr3.4950	2001.0179913745	0.0156092820427637	0.0725692277094049	0.550354677216635	0.582076128563846	0.870574424259725	1.46314577087856	2450	1765	1779	2065	2342	1882	1853
chr3.4950.5	TGCTCCTATGTGCCAGCTTA	-	chr3	172025246	172025265	chr3.4950	632.351510263064	-0.00732818251866121	0.153603274955655	-0.296315080049899	0.76698947058604	0.994503029740451	0.963459854567594	727	575	573	733	877	576	432
chr3.4951.8	CCTTCAGGAGACACCCCATT	+	chr3	172033380	172033399	chr3.4951	672.410646491034	-0.149713413457281	0.11665310238546	-3.15223468843048	0.00162025989442045	0.115613334642323	1.01473786584663	913	624	671	833	684	514	528
chr3.4951.9	CCTAATGGGGTGTCTCCTGA	-	chr3	172033383	172033402	chr3.4951	690.657444974097	-0.0101974320095431	0.139402237287678	-0.395486598529395	0.692483810051839	0.934925499523221	1.14990355349946	862	638	654	701	727	820	482
chr3.4951.2	ACACCCCATTAGGAGCAGAA	+	chr3	172033390	172033409	chr3.4951	545.450548541359	-0.0625968398300769	0.146875057389572	-2.02378977110703	0.0429917871347242	0.502872719181406	1.01261526351379	768	453	565	644	460	575	403
chr3.4951.3	AAAGTGTAAACACGGGGGCG	-	chr3	172033485	172033504	chr3.4951	552.688645128249	-0.00818274873802162	0.137054807176089	-0.31615089199183	0.751887979931487	1	0.897027188157665	712	487	489	601	699	471	464
chr3.4951.7	TAAAGTGTAAACACGGGGGC	-	chr3	172033486	172033505	chr3.4951	379.789134406302	-0.0668667106852276	0.161480534491745	-2.15399770981869	0.0312403515187125	0.478305285161937	0.860089344632361	428	410	411	435	387	348	252
chr3.4951.1	TTAAAGTGTAAACACGGGGG	-	chr3	172033487	172033506	chr3.4951	614.875762540409	0.029711747633589	0.161961319763493	1.16121179351854	0.245555779845486	0.788250304402363	1.01473786584663	743	467	487	688	952	551	502
chr3.4951.4	AGATTAAAGTGTAAACACGG	-	chr3	172033490	172033509	chr3.4951	593.500497600106	-0.0893832405047026	0.135498763282683	-2.47447290149971	0.0133432942977462	0.332245893823511	1.01261526351379	785	626	528	715	646	508	401
chr3.4951.6	TAGATTAAAGTGTAAACACG	-	chr3	172033491	172033510	chr3.4951	326.759416261025	-0.0213206665931775	0.164231600885969	-0.862554905732831	0.388382232855883	0.944715495207468	0.602519809955349	360	350	302	361	325	323	272
chr3.4951.11	CAAGCACTTGTCATTCTGAT	+	chr3	172033511	172033530	chr3.4951	404.524223880256	-0.00296097789671459	0.16214246709001	-0.1229695197956	0.90213123442467	1	0.754226630160853	529	393	309	433	506	376	326
chr3.4951.10	CAGATCAGAAGCTCCTAAAA	+	chr3	172033544	172033563	chr3.4951	296.145354740394	0.00445392697335443	0.177045090354057	0.19255870069303	0.847304591593871	1	0.6717713148625	388	257	228	330	315	273	304
chr3.4952.8	TCCACTAAAAGTTGAACTCA	-	chr3	172050406	172050425	chr3.4952	539.408227761612	-0.0284279564133887	0.128232506325928	-1.02801243014923	0.303943980652704	0.825961506864489	1.00618909619994	644	446	533	664	593	486	452
chr3.4952.9	AAGGGCACAATCCTTTAGGA	-	chr3	172050436	172050455	chr3.4952	327.682473150624	-0.00374747371367688	0.166613126905466	-0.157505765761002	0.874846264191309	1	0.750195299180246	357	303	328	347	328	375	265
chr3.4952.7	ATGTGCTATGCAGTAAAGTG	-	chr3	172050522	172050541	chr3.4952	424.794661144709	-0.0180620014116135	0.213354859934535	-0.835208373777999	0.403600395728889	0.905156927363798	0.815005937114997	485	375	476	472	270	377	502
chr3.4952.4	CAGTTTGATAGTAAAGACCT	+	chr3	172050544	172050563	chr3.4952	507.351083141512	0.00682584961781667	0.134471496151152	0.26229443899112	0.793094449029548	0.989298309058398	1.01261526351379	562	404	493	585	541	562	434
chr3.4952.1	TAGTAAAGACCTCGGTGCAA	+	chr3	172050552	172050571	chr3.4952	572.456447705407	-0.00640434408480725	0.133765062054902	-0.245734636400213	0.805887658165558	1	0.804286460637113	762	426	559	626	656	525	510
chr3.4952.2	AGTAAAGACCTCGGTGCAAA	+	chr3	172050553	172050572	chr3.4952	522.047676913264	-0.0227498769494462	0.149865749733569	-0.88308918780481	0.377188085484675	0.864967173227684	0.981769745189811	748	471	458	547	511	430	526
chr3.4952.3	GAAAAAAGCCCTTTGCACCG	-	chr3	172050564	172050583	chr3.4952	233.343723779417	-0.0161251312645443	0.18763357562166	-0.703377734862888	0.481820378266114	0.996190689986146	0.602519809955349	268	225	231	257	225	205	226
chr3.4952.6	GGTCAAATTTATTGTGACAA	-	chr3	172050634	172050653	chr3.4952	206.264704456435	0.031604744048382	0.210487886061178	1.36726779836068	0.171541381192443	0.814300917063412	0.60895284174792	177	191	184	204	224	236	222
chr3.4952.10	CAGGAGAAATTACAGTGTGA	+	chr3	172050659	172050678	chr3.4952	597.679990580677	0.00127408601212926	0.13417573908113	0.0490638761050471	0.960868391410511	1	0.963459854567594	711	556	493	672	750	599	457
chr3.4952.11	CATCACACTGTAATTTCTCC	-	chr3	172050661	172050680	chr3.4952	321.617093391544	0.0300919485964437	0.177501205491884	1.21867297890181	0.222968337722141	0.82338891692535	0.750195299180246	309	269	328	306	445	331	276
chr3.4953.7	ATTCTTAAAATTGATAGATG	-	chr3	172059409	172059428	chr3.4953	153.330251765582	-0.0976230516918786	0.265332965922128	-2.73703935280371	0.00619948764241335	0.300835615232717	0.603591931239256	219	186	143	202	83	115	129
chr3.4953.5	TTTGAGACATACCTTCCTCA	+	chr3	172059428	172059447	chr3.4953	785.937552181533	-0.01199335357147	0.120143403412815	-0.442147961377333	0.658382139953466	0.945864283939702	1.01261526353951	852	681	795	908	857	664	769
chr3.4953.10	GCAGTAAAGTACCTTGAGGA	-	chr3	172059442	172059461	chr3.4953	317.906983029621	0.0116726927200803	0.170353998147791	0.491126831031912	0.623336745579622	1	0.750195299180246	312	286	303	351	369	360	256
chr3.4953.9	GATGGCAGTAAAGTACCTTG	-	chr3	172059446	172059465	chr3.4953	597.594952796357	-0.00681607764492485	0.133235528051709	-0.261083119303235	0.79402840918504	0.988970923657249	1.01473786584663	717	532	500	718	634	669	463
chr3.4953.6	TGCAACAACTTTCCAGCAGA	-	chr3	172059464	172059483	chr3.4953	271.65297640595	0.021437392377884	0.210955929807935	0.97359659156305	0.330256879364872	0.937240593825588	0.539701841035962	260	239	265	263	429	239	223
chr3.4953.4	TCCATGATGACTGAGCTGAG	+	chr3	172059497	172059516	chr3.4953	1691.81489500908	0.0215145031092952	0.0949889111819985	0.744069845982963	0.456834220757873	0.827166986156988	1.50217807866452	2142	1565	1451	1588	1862	1919	1423
chr3.4953.3	GCCACTCAGCTCAGTCATCA	-	chr3	172059501	172059520	chr3.4953	655.387599484963	0.043569563308716	0.137232118624646	1.51933861455813	0.128677284730156	0.680291996396138	1.01473786584663	734	596	568	591	659	838	614
chr3.4953.8	TGGCACCTCCTGAAGTTGTG	+	chr3	172059517	172059536	chr3.4953	483.968640090139	-0.030442923967367	0.131113484996348	-1.10121235933949	0.270804243845285	0.822085466503837	0.918177226368889	635	439	450	537	536	459	375
chr3.4953.2	GGGTACCACACAACTTCAGG	-	chr3	172059525	172059544	chr3.4953	455.043455273251	0.0214956687892577	0.212888148156288	0.980442347211294	0.326867815003523	0.900617197119949	0.680203041762671	455	402	359	517	727	525	257
chr3.4953.1	GTTGGGTACCACACAACTTC	-	chr3	172059528	172059547	chr3.4953	341.119370631613	0.00527056733756915	0.151208728203331	0.212102735047594	0.832026885989765	1	0.815005937114997	387	282	313	395	371	350	310
chr3.4954.1	GGTGGCGATAAGTTAATGTT	-	chr3	172109483	172109502	chr3.4954	442.243959428537	-0.00161240229157817	0.146886528125344	-0.0642360497858271	0.948782273077766	1	0.66300521798674	602	351	397	472	473	484	362
chr3.4954.2	TGGTGGCGATAAGTTAATGT	-	chr3	172109484	172109503	chr3.4954	1069.54181523429	0.00673569772210831	0.102409119771484	0.24127861501998	0.809339184094089	0.9442329695981	1.26053323552725	1359	990	879	1107	1256	1105	880
chr3.4954.8	TTTATTCTGACACTCTATGG	-	chr3	172109501	172109520	chr3.4954	1007.4178885366	0.0315210595811392	0.093281327794285	1.05751023123514	0.290278787719595	0.759506056460523	1.42651001742541	1252	855	882	1003	1172	1029	929
chr3.4954.10	ATACCTGTGACTTTGAAGAT	+	chr3	172109525	172109544	chr3.4954	1028.20190015037	0.00218615403255993	0.102872289360738	0.0785704912633136	0.937374259516467	0.943886343053822	1.46314577087856	1147	979	968	1054	1010	1048	1002
chr3.4954.9	GCCCAGATGGCAAATGTGAA	+	chr3	172109557	172109576	chr3.4954	293.78162732676	0.0162455326745242	0.206542988406896	0.743102266548481	0.457419767517593	0.945443780693286	0.706007597945251	326	270	272	266	460	242	243
chr3.4954.7	AGGGGATGATTTGCAACTTC	-	chr3	172109609	172109628	chr3.4954	460.977708669659	0.0126114896509897	0.137945041811076	0.485514921559084	0.6273111306626	1	0.66300521798674	541	411	414	470	468	457	478
chr3.4954.4	CAAATCATCCCCTTCATGAA	+	chr3	172109616	172109635	chr3.4954	466.917515200693	-0.0172556183256535	0.15120609267431	-0.681839276310164	0.495340585878887	0.974370478822263	0.663005217986741	578	442	469	463	534	491	324
chr3.4954.5	TCTTGGAAACCGTTCATGAA	-	chr3	172109628	172109647	chr3.4954	253.19000357391	-0.0269520567628676	0.177180624921166	-1.10484384173494	0.269227259770597	0.888954986147549	0.603591931239256	308	244	239	298	277	238	187
chr3.4954.6	CCCAACATGTGGGAGGTCTC	-	chr3	172109801	172109820	chr3.4954	945.456632466355	-0.00816811270631312	0.109699262450959	-0.295905914829823	0.767301933867574	0.929875774966253	1.31732616203026	1187	870	928	892	1074	977	749
chr3.4954.3	GTTATTTCCCAACATGTGGG	-	chr3	172109808	172109827	chr3.4954	640.01360577999	0.0154263760010259	0.115765254695445	0.559980370710954	0.575492826744368	0.925888931233706	1.01261526353951	785	530	588	659	735	692	540
chr3.4955.5	AGCGAATTCACAAATCCGAC	+	chr3	172167594	172167613	chr3.4955	223.697470037273	0.0298316704233918	0.23748075806332	1.37641540240531	0.168693062106071	0.813192876772715	0.603591931239256	348	162	163	164	257	256	240
chr3.4955.2	GGTCGGATTTGTGAATTCGC	-	chr3	172167595	172167614	chr3.4955	389.248934565172	0.012768218766692	0.211454523450733	0.596758939416489	0.550668335536287	0.951639449425522	0.815005937114997	537	292	319	396	283	440	472
chr3.4955.6	CAAATCCGACCGGCCCCTCC	+	chr3	172167604	172167623	chr3.4955	724.77945104769	0.0424183109869634	0.128647563918803	1.45969364831392	0.14437428833951	0.698868465752512	1.01473786584663	881	553	641	723	705	871	734
chr3.4955.8	GGGGCGGTCCCGAGGTCGGT	-	chr3	172167630	172167649	chr3.4955	468.568098510486	0.0207267261460467	0.134529010948887	0.777823223947509	0.436673234782839	0.947681555555955	0.663005217986741	531	439	395	478	563	497	403
chr3.4955.9	ACCGACCTCGGGACCGCCCC	+	chr3	172167630	172167649	chr3.4955	894.308679368156	0.0307206147018325	0.122338265956593	1.088044745095	0.276575354756126	0.763249770160728	1.32880162424384	992	764	833	895	849	1112	835
chr3.4955.10	ATCCTACCGCAAAGCGCCGC	+	chr3	172167686	172167705	chr3.4955	831.195975588052	0.0497074901163784	0.115428608157835	1.61845607192861	0.105564346392389	0.621523394822596	1.19809406691574	1013	615	653	947	973	870	823
chr3.4955.3	AGCGGCGCTTTGCGGTAGGA	-	chr3	172167687	172167706	chr3.4955	377.734000794176	0.0059817476676522	0.17745611014058	0.258576110009604	0.795962317937283	1	0.818396262404137	473	295	378	375	502	290	362
chr3.4955.1	CTACCGCAAAGCGCCGCTGG	+	chr3	172167689	172167708	chr3.4955	783.934280919313	-0.0686825479414409	0.120840261870049	-2.07667743963932	0.037831340185085	0.442538802090716	1.32880162424384	897	789	772	950	811	776	537
chr3.4955.4	CTCCAGCGGCGCTTTGCGGT	-	chr3	172167691	172167710	chr3.4955	502.659542144952	0.0525287147243431	0.169631732889251	1.86382924653093	0.0623456872260709	0.564005037191141	1.00618909619994	507	512	384	427	501	658	519
chr3.4955.7	AAGCGCAAGTTAAAAACGGT	-	chr3	172167733	172167752	chr3.4955	395.968956686027	0.0150386464167153	0.163096647840352	0.616431460012821	0.537609795146598	0.947963126870616	0.815005937114997	533	354	316	370	514	367	356
chr3.4956.5	CCTACCTTCCTCTTCAAAAT	+	chr3	172179370	172179389	chr3.4956	459.619085153246	-0.00501673572115766	0.129578376178737	-0.1906320552095	0.848813874291365	1	0.815005937114996	560	402	442	480	483	460	414
chr3.4956.1	AGAACTTAGCCAGTTACTGT	+	chr3	172179396	172179415	chr3.4956	676.025954383398	0.0832444996301871	0.112894236876975	2.33702236013564	0.019438021459613	0.388649864858125	0.981769745189811	788	539	562	652	758	779	688
chr3.4956.12	GTTAAGAATAAGTTTGAGTT	-	chr3	172179459	172179478	chr3.4956	396.126643451851	0.0714026824430888	0.153660874801394	2.21839096478311	0.0265281866430608	0.461730449275713	0.818396262404137	450	344	285	371	548	414	389
chr3.4956.10	ATAGCAGTGGGATAGCTAAG	-	chr3	172179491	172179510	chr3.4956	643.603490664123	0.003976413587218	0.130151667959127	0.151411044472315	0.879651477675933	0.981495624835194	1.14990355349946	712	568	659	649	739	549	644
chr3.4956.11	AAGAAAAAGAGCTCCTCTAG	-	chr3	172179525	172179544	chr3.4956	274.864031189891	0.00723806836004197	0.204273583694316	0.335594687546188	0.737176530629922	1	0.603591931239256	283	217	257	339	283	360	203
chr3.4956.9	CCAATTACTTTACCTTCGCT	+	chr3	172179552	172179571	chr3.4956	808.345252684989	-0.0240929014815491	0.112072502098957	-0.851021371318808	0.394757481187831	0.835500721170713	1.23170633397031	916	678	819	968	882	816	634
chr3.4956.8	CCAAGCGAAGGTAAAGTAAT	-	chr3	172179555	172179574	chr3.4956	460.416611438267	-0.016373629408837	0.137846399785484	-0.625855937514436	0.531409437834323	0.946220993898478	0.815005937114996	551	423	425	523	517	474	345
chr3.4956.2	ATAGGATGGGTTCCAAGCGA	-	chr3	172179567	172179586	chr3.4956	359.711099360169	0.165570099539921	0.153976411563319	3.19416455172493	0.00140236157607485	0.121362102382934	0.813196327180835	350	286	280	327	507	373	407
chr3.4956.17	AAATGTTCTGAAAGTGGAAT	-	chr3	172179585	172179604	chr3.4956	642.651474445671	-0.0075159688124087	0.155465617636135	-0.305403981026783	0.760058490119892	0.985515497786609	0.981769745189811	898	667	562	522	694	572	612
chr3.4956.4	GAGTCTAGGTGTATAAGAGA	-	chr3	172179623	172179642	chr3.4956	560.054596455883	0.0258296612494199	0.138695137379259	0.965760471834719	0.334164052176427	0.845447921833809	0.981769745189811	581	431	522	654	654	513	589
chr3.4957.9	CCGTGCCTTATTTATTCAAA	-	chr3	172195033	172195052	chr3.4957	125.511365283059	-0.0033382534721663	0.258615381996023	-0.17756691108387	0.859063112651654	1	0.602519809955349	182	102	114	125	143	105	120
chr3.4957.1	GATTGAGATCTTGCCACCAA	-	chr3	172195090	172195109	chr3.4957	546.454712955018	-0.0563331120051795	0.133253192274256	-1.83919677013954	0.0658862495795091	0.580469512295838	0.963459854567594	741	483	477	704	535	520	423
chr3.4957.4	TATCTGGACCATAAGTAATC	-	chr3	172195154	172195173	chr3.4957	565.130473379515	-0.0833301954623047	0.125076858951146	-2.3601929122826	0.0182654338754146	0.392600420293292	0.897027188157665	769	481	557	709	560	481	454
chr3.4957.3	GCTCATAGTGTGTGGTAACA	+	chr3	172195283	172195302	chr3.4957	682.24104710618	0.016852753251608	0.132531129934243	0.634839878884762	0.525532851315425	0.912128983976382	1.01261526353951	718	598	634	744	625	755	704
chr3.4957.8	CATAGTGTGTGGTAACAAGG	+	chr3	172195286	172195305	chr3.4957	947.873638279873	-0.0141289840774204	0.0999314522692238	-0.499434024171786	0.617473654754118	0.907500533184763	1.22783675295736	1114	846	947	996	1025	847	896
chr3.4957.7	GAGGCGTGAATAGCAAGGCA	-	chr3	172195351	172195370	chr3.4957	411.115591909321	-0.0563569140672009	0.163667882187679	-1.93660281621368	0.052793913457449	0.640495680610678	0.531781056892398	623	395	350	478	431	302	345
chr3.4957.2	TTTGAGAGGCGTGAATAGCA	-	chr3	172195356	172195375	chr3.4957	784.419761707742	0.0302360151264172	0.131233182968331	1.0947866605037	0.273610111827721	0.776846918490199	1.21298521814395	850	556	731	932	871	947	664
chr3.4957.10	AATGGACCTAGACAGGGCGA	-	chr3	172195422	172195441	chr3.4957	938.239751352708	-0.0570646720861918	0.110307099486065	-1.78795160990765	0.0737838152511248	0.559196883233597	1.22728161171211	1085	866	1007	1061	996	747	839
chr3.4957.6	GAATGGACCTAGACAGGGCG	-	chr3	172195423	172195442	chr3.4957	949.516275358484	-0.0131101400654774	0.12059403546501	-0.482995811316476	0.629098710351566	0.899745477076955	1.31732616203026	1084	1003	835	979	869	996	885
chr3.4957.5	TTATCAGAATGGACCTAGAC	-	chr3	172195429	172195448	chr3.4957	813.314563689422	-0.0871992071695387	0.105310046768275	-2.39595972058787	0.0165769118716629	0.335247069837527	1.23170633397031	1113	794	730	931	802	732	656
chr3.4958.9	AAAGGAAGAGTGCGTCCACC	+	chr3	172208090	172208109	chr3.4958	1024.86849162085	-0.0064484470719898	0.089462379367627	-0.228038743139752	0.819616121228873	0.930114836458428	1.40496776788468	1231	906	920	1145	1082	1006	942
chr3.4958.3	AAGGAAGAGTGCGTCCACCA	+	chr3	172208091	172208110	chr3.4958	754.297573384551	-0.00201973444483497	0.128836046676556	-0.0767082184604895	0.938855666421563	1	1.11462821171356	926	735	616	804	872	831	557
chr3.4958.5	AGGAAGAGTGCGTCCACCAG	+	chr3	172208092	172208111	chr3.4958	1019.88086879196	0.00899573703372687	0.108868156403028	0.325084964360226	0.745116768183499	0.909461313611134	1.46314577087856	1180	871	1058	981	1118	1137	840
chr3.4958.1	GGAAGAGTGCGTCCACCAGG	+	chr3	172208093	172208112	chr3.4958	1370.05808104654	0.0454981744428104	0.0828447409882329	1.44448900669579	0.148601469863708	0.648046984939868	1.43169186835159	1534	1125	1265	1450	1526	1366	1380
chr3.4958.4	GGCACAGCAATGGTTCCACT	+	chr3	172208114	172208133	chr3.4958	431.106845654524	-0.00760983392637536	0.175205487810632	-0.326375742791443	0.744140088047774	1	0.833426578435963	519	389	376	503	331	447	460
chr3.4958.2	AATCTTATCTTTCAACCCAG	-	chr3	172208132	172208151	chr3.4958	585.82257914361	0.0332475049920321	0.158972556177357	1.27198241681331	0.203379366704303	0.757313323554657	1.01261526351379	680	535	504	512	650	501	719
chr3.4958.8	GCATGAGGAACATGACAATG	-	chr3	172208156	172208175	chr3.4958	746.527900226505	-0.0179263809966122	0.136812685186157	-0.681124255840216	0.495792870244186	0.90322186580977	1.01473786584663	856	714	687	857	985	603	583
chr3.4958.10	GTCATGTTCCTCATGCTTTG	+	chr3	172208160	172208179	chr3.4958	277.685968758169	-0.0092556049399984	0.240244289659652	-0.467617545369949	0.640058115561687	1	0.60895284174792	278	308	249	317	173	314	289
chr3.4958.7	GTTCCTCATGCTTTGTGGAT	+	chr3	172208165	172208184	chr3.4958	228.679348777059	0.00773362616520699	0.208928228977926	0.362653442928774	0.716863782426758	1	0.60895284174792	249	152	218	297	242	256	205
chr3.4958.6	AATCCTATCCACAAAGCATG	-	chr3	172208171	172208190	chr3.4958	966.03568855898	-0.00467758710999371	0.106895118421558	-0.169054380619683	0.865753867358698	0.959528975155869	1.22783675295736	1150	832	947	1020	922	1078	853
chr3.4959.5	TTATCCGGCATCAGGGCTTG	-	chr3	172230332	172230351	chr3.4959	617.622417953714	0.0418233972943157	0.127847639160621	1.44023809730998	0.149800048141544	0.704940986251958	1.01473786584663	723	451	591	618	780	590	613
chr3.4959.3	CAAGCCCTGATGCCGGATAA	+	chr3	172230332	172230351	chr3.4959	785.615352272184	-0.0220472256651794	0.124095769476844	-0.803898961740915	0.421455329745183	0.877878653747139	1.01261526353951	982	706	669	951	935	633	694
chr3.4959.4	AAGCCCTGATGCCGGATAAT	+	chr3	172230333	172230352	chr3.4959	445.187557110661	-0.0558817264728026	0.20789172180953	-2.05783429227393	0.0396060430005556	0.605135531280559	0.497439697403432	622	411	427	592	525	418	193
chr3.4959.1	GCCCTGATGCCGGATAATGG	+	chr3	172230335	172230354	chr3.4959	702.549355771242	-0.0268413933089463	0.132056882399435	-0.984336423424253	0.324950126317035	0.858617012495072	0.879416008220563	867	637	663	805	809	521	661
chr3.4959.2	GCCCCCATTATCCGGCATCA	-	chr3	172230339	172230358	chr3.4959	472.764929965388	0.0494435292937969	0.130596730151698	1.65806833426973	0.0973036744724805	0.752871655521235	0.497439697403432	538	406	369	490	564	508	462
chr3.4959.7	TGCCCCCATTATCCGGCATC	-	chr3	172230340	172230359	chr3.4959	712.429519441372	0.00183616872228062	0.144792270504318	0.0727311184814487	0.942020085150459	1	1.01261526353951	851	542	639	880	865	552	719
chr3.4959.9	GATGCCGGATAATGGGGGCA	+	chr3	172230340	172230359	chr3.4959	731.846755572821	0.0717048323879142	0.121524263611385	2.1396135968983	0.0323860068663806	0.459565809039652	1.01473786584663	908	572	548	743	814	810	778
chr3.4959.8	GTTCCCTGGGCACTGACTTA	+	chr3	172230391	172230410	chr3.4959	1169.79136980591	0.0528159962641517	0.0971368779994752	1.65170627406528	0.0985944430548436	0.588167893484832	1.37430140652817	1299	1102	998	1111	1439	1148	1133
chr3.4959.6	TTCCCGTAAGTCAGTGCCCA	-	chr3	172230397	172230416	chr3.4959	1005.99584904519	0.0185285254753483	0.102209769261801	0.651519367413166	0.51471127909563	0.860811875756815	1.37430140652817	1242	828	866	1098	1011	1108	952
chr3.4959.10	GGGCACTGACTTACGGGAAG	+	chr3	172230398	172230417	chr3.4959	1139.71091065862	-0.0590133853471526	0.125581561325706	-1.87851720656213	0.060310445447624	0.508283812976312	1.37430140652817	1280	1008	996	1697	1195	1019	886
chr3.4960.5	GCTATGATGGAGGTCCAGGG	-	chr3	172241152	172241171	chr3.4960	663.316681879648	0.0628874457683907	0.138135520179217	2.00366678102112	0.0451057669811941	0.510325568150096	1.01473786584663	793	528	487	686	774	628	783
chr3.4960.9	GGCTATGATGGAGGTCCAGG	-	chr3	172241153	172241172	chr3.4960	547.287281426502	0.0387888670707002	0.143609899649716	1.39972988121401	0.161594222165613	0.757420970712797	0.804286460637112	566	486	452	583	771	496	511
chr3.4960.6	TGGCTATGATGGAGGTCCAG	-	chr3	172241154	172241173	chr3.4960	588.930369958088	-0.0806729338806433	0.118035605856531	-2.30059449346542	0.0214145625834257	0.40237631163298	0.981769745189811	736	530	616	706	601	529	447
chr3.4960.7	ATGGCTATGATGGAGGTCCA	-	chr3	172241155	172241174	chr3.4960	333.592055525571	-0.202172090442983	0.201117648040373	-3.3196975133397	0.000901150325693344	0.0920115861412793	0.813196327180834	435	389	383	393	257	332	161
chr3.4960.10	GTCAGACTCTGACAGGATCA	-	chr3	172241174	172241193	chr3.4960	360.378123873572	-0.00156192227665628	0.165198481189	-0.0654478235956781	0.947817447948493	1	0.733644397031532	510	277	308	396	363	387	320
chr3.4960.8	TACAGCAGTCAGACTCTGAC	-	chr3	172241181	172241200	chr3.4960	451.856798661515	0.0143436709893661	0.196440078715068	0.642926227305928	0.520271970243703	0.943385806931956	0.815005937114996	417	339	448	560	543	595	295
chr3.4960.3	GTTGCAGGTTCAATAGATGT	-	chr3	172241314	172241333	chr3.4960	358.36337534018	0.0205107149760291	0.215127353902148	0.944043791678712	0.345147270601485	0.881169306809424	0.813196327180835	471	245	290	384	445	249	454
chr3.4960.1	TCTTGTCTCAAAGTAGTCGT	+	chr3	172241367	172241386	chr3.4960	280.203268445704	-0.0167148397915523	0.196387718315969	-0.744384199636114	0.45664407510913	0.936614692848004	0.750195299180246	326	248	309	301	355	201	238
chr3.4960.2	TCTCAAAGTAGTCGTTGGAA	+	chr3	172241372	172241391	chr3.4960	241.944970052743	0.036883743925865	0.211377122255315	1.55097145140649	0.120908525672322	0.786376072927525	0.505170027665992	259	158	218	258	377	259	194
chr3.4960.4	CAAAGTAGTCGTTGGAAAGG	+	chr3	172241375	172241394	chr3.4960	521.822129386635	0.021866645348804	0.143603196663549	0.837306678530756	0.402420206221225	0.878416190763282	0.963459854567595	621	431	504	491	671	573	404
chr3.4961.9	ACTGGAAGGAAGTTGCATGC	+	chr3	172248566	172248585	chr3.4961	815.337662328237	0.00988845628624792	0.100510805692503	0.352054102589812	0.724797688405635	0.932730044531502	1.22086301905874	968	665	751	909	892	844	733
chr3.4961.12	AGCTAAATGCCACAGCCAGA	+	chr3	172248603	172248622	chr3.4961	778.641256191222	-0.0182490794926089	0.141774444946187	-0.701826222971617	0.482787543133317	0.855977469216051	1.32880162424384	986	741	742	787	611	862	735
chr3.4961.5	GATAACATCCCTTCTGGCTG	-	chr3	172248615	172248634	chr3.4961	490.843623733323	-0.0789887761829469	0.135614057250335	-2.30834582763493	0.0209799094421248	0.409530226806171	0.918177226368889	687	449	467	591	466	474	351
chr3.4961.11	TGAGCTGATAACATCCCTTC	-	chr3	172248621	172248640	chr3.4961	943.932374714706	-0.020684087929037	0.126551947456844	-0.761177772487352	0.446550892631362	0.844772399287914	1.31732616203026	1166	832	995	947	923	772	991
chr3.4961.1	TGTTATCAGCTCAAACCACA	+	chr3	172248628	172248647	chr3.4961	741.048710619196	0.0913669336711495	0.111307592664835	2.47215528238899	0.0134301166572322	0.332700748215897	1.01473786584663	828	565	672	703	830	827	788
chr3.4961.8	GTTATCAGCTCAAACCACAA	+	chr3	172248629	172248648	chr3.4961	471.12618214365	0.0360872811856166	0.140498359914333	1.30734615101823	0.191095176847197	0.753108187868093	0.975452809867646	573	343	396	516	532	481	492
chr3.4961.10	TGAGCTGAAAAGGTCCCTTG	-	chr3	172248646	172248665	chr3.4961	654.22955416412	0.000140214701224882	0.131201471196984	0.00535875412030955	0.995724353285696	1	1.14990355349946	778	618	633	621	819	648	504
chr3.4961.2	TCAGCTCATTGATAACTGTC	+	chr3	172248658	172248677	chr3.4961	602.617470054573	-0.00754560986533171	0.162307530602208	-0.312413308079928	0.754726437779403	0.989351038037238	0.963459854567594	683	508	652	637	817	585	391
chr3.4961.3	CAGCTCATTGATAACTGTCA	+	chr3	172248659	172248678	chr3.4961	713.909208345912	-0.00172437388374592	0.117328604096495	-0.0637226465721681	0.949191072034106	1	1.01261526353951	754	612	722	810	732	756	633
chr3.4961.6	TCTAGGACTGCCAGGTTTGT	-	chr3	172248710	172248729	chr3.4961	675.251693843904	0.0144568704384115	0.134565918986318	0.549963568759478	0.582344361567167	0.908613013585459	1.14990355349946	728	601	641	703	762	564	737
chr3.4962.10	TCAGTCATTCCTGCTCCTGT	+	chr3	172268391	172268410	chr3.4962	632.358901627451	0.0441487355808066	0.131962564207226	1.51891126730783	0.128784832517209	0.688660899709865	0.963459854567594	773	501	512	650	728	789	530
chr3.4962.9	CTCCTGTGGGTGGCAAGGTT	+	chr3	172268404	172268423	chr3.4962	1121.96693865376	-0.00712484594524925	0.102243989714809	-0.255066431046243	0.79867179094892	0.92948236805646	1.37430140652817	1371	1012	933	1304	1301	1157	878
chr3.4962.8	GTCATGACCCAGCTGTTGTG	-	chr3	172268500	172268519	chr3.4962	236.546245047645	-0.0047490955770637	0.188738968507351	-0.211890575320471	0.832192403464287	1	0.538438478639805	253	196	233	291	275	215	207
chr3.4962.3	ACAGATACCGCCTACTGAGC	-	chr3	172268528	172268547	chr3.4962	786.666994470672	-0.0296488593290012	0.116514993495373	-1.04031132156335	0.298195285943482	0.775885221074956	1.32880162424384	926	739	769	870	711	740	766
chr3.4962.6	CAGTAGGCGGTATCTGTGTG	+	chr3	172268531	172268550	chr3.4962	990.299657448925	0.0240855515495055	0.107573099640557	0.843387577549194	0.39901171717966	0.83780842506611	1.22728161171211	1104	955	819	1028	1012	1112	928
chr3.4962.1	GTACACGAGGAGGATACAGT	-	chr3	172268568	172268587	chr3.4962	661.760685951421	-0.0604357274667955	0.143818307735422	-1.96716928590509	0.0491636976638779	0.503965898199683	1.14990355349946	749	612	723	819	746	622	411
chr3.4962.2	ACTGTATCCTCCTCGTGTAC	+	chr3	172268568	172268587	chr3.4962	294.577245604279	-0.0230599023286058	0.181469668381943	-0.969264402839719	0.332413285244092	0.921385781669448	0.602519809955349	345	300	272	338	243	318	252
chr3.4962.7	AGTACACGAGGAGGATACAG	-	chr3	172268569	172268588	chr3.4962	740.187293666198	0.0179236016759241	0.137126029157064	0.681570949103248	0.495510289731169	0.903403601256159	1.01261526353951	713	634	654	917	743	882	661
chr3.4962.5	GATCTGACCAGTACACGAGG	-	chr3	172268578	172268597	chr3.4962	789.834162382772	-0.0136702756785017	0.11327292325413	-0.49512878446907	0.620509216464375	0.913416056965411	1.18566922174653	931	711	809	803	843	693	762
chr3.4962.4	GTAGATCTGACCAGTACACG	-	chr3	172268581	172268600	chr3.4962	680.190537174866	-0.00484317523015769	0.125691962852778	-0.182283427240333	0.85536030394404	0.973241002260306	1.14990355349946	785	574	706	715	727	763	529
chr3.4963.3	CCGAACTGATTTCTTTGCAT	-	chr3	172314025	172314044	chr3.4963	309.839778350782	0.00425433450469017	0.209744157249342	0.200705737145011	0.840928673409856	1	0.602519809955349	293	368	260	300	299	286	344
chr3.4963.1	GTTCAGTAACCGCCCTCTAT	+	chr3	172314071	172314090	chr3.4963	956.265992932106	0.0718014919376614	0.106169313593924	2.10537322853733	0.0352588322925081	0.440736879836476	1.25399806700814	1123	811	798	903	1183	910	1013
chr3.4963.7	TATTCAGGAGAGCCGATAGA	-	chr3	172314086	172314105	chr3.4963	215.986696507851	-0.000718903103248757	0.221858832304975	-0.0350405392955974	0.972047415025024	1	0.602519809955349	245	177	244	210	200	273	169
chr3.4963.2	CTATTCAGGAGAGCCGATAG	-	chr3	172314087	172314106	chr3.4963	240.624470331934	-0.0171008683579901	0.230213589220264	-0.825525955459656	0.409073053155372	0.979378489862123	0.538438478639805	272	208	220	337	175	295	190
chr3.4963.5	CTCCTGAATAGCACACTATA	+	chr3	172314096	172314115	chr3.4963	562.132939738312	0.011334929198016	0.170493683606434	0.477374400904341	0.633095539611021	0.959763142799869	0.897027188157665	694	484	517	540	634	748	367
chr3.4963.4	TCCTGAATAGCACACTATAT	+	chr3	172314097	172314116	chr3.4963	1285.69769784304	0.0277767481020789	0.0853952236378247	0.937658319394421	0.348420030231303	0.785609427953981	1.46314577087856	1489	1083	1175	1362	1428	1234	1287
chr3.4963.6	TCCCATATAGTGTGCTATTC	-	chr3	172314101	172314120	chr3.4963	794.805205299438	-0.0195963468931214	0.121717892394366	-0.714770536326107	0.474750844030123	0.868026893938038	1.21298521814395	1109	643	663	946	842	799	656
chr3.4963.9	GAATAGCACACTATATGGGA	+	chr3	172314101	172314120	chr3.4963	711.750401517736	-0.0362591185556803	0.115068884819878	-1.24119728771863	0.214532876554737	0.745037829631346	1.14990355349946	835	661	689	829	806	682	531
chr3.4963.11	TATGGGACGGAGAATCTGAA	+	chr3	172314114	172314133	chr3.4963	492.307257998487	-0.0124713076005167	0.159107238270134	-0.508264389308075	0.611267940154431	0.939759751385453	0.981769745189811	608	333	555	566	495	508	419
chr3.4963.8	TAACAGAGAGTTCATAAACC	+	chr3	172314158	172314177	chr3.4963	553.035069337112	0.0169807535702465	0.166787517617445	0.699793727525937	0.484056132528542	0.89983296580831	1.01261526351379	709	379	478	634	566	483	659
chr3.4964.9	AAACACAAACCGCAGTGTAT	+	chr3	172341158	172341177	chr3.4964	694.567333719679	-0.0418496802186727	0.112528461611372	-1.39716167599049	0.162364958386804	0.697698850065808	1.14990355349946	917	636	653	761	778	624	553
chr3.4964.4	ACAAACCGCAGTGTATGGGA	+	chr3	172341162	172341181	chr3.4964	559.125168708569	-0.047678524453186	0.146514318833688	-1.6629975291474	0.0963129300913707	0.641631625485435	0.963459854567595	647	467	570	758	474	514	510
chr3.4964.5	GTTCGCCATCCCATACACTG	-	chr3	172341170	172341189	chr3.4964	1027.34596569218	-0.0256528199488593	0.101825756852639	-0.885710655732791	0.375773464821066	0.809295334937644	1.37430140652817	1335	826	1006	1150	1145	901	916
chr3.4964.1	GCGAACGTCGTTGACTTTCA	+	chr3	172341184	172341203	chr3.4964	250.984004780022	-0.0183791856719968	0.204357624134157	-0.830655402392823	0.406168327173042	0.949618683982355	0.60895284174792	312	224	215	327	195	253	243
chr3.4964.2	ACTTTCAAGGCGCCCTCTAC	+	chr3	172341197	172341216	chr3.4964	673.279503102073	-0.043031643716646	0.119160434204645	-1.4487624639427	0.147403929652372	0.67560000391688	1.19664990144741	846	572	647	826	618	647	600
chr3.4964.3	AAGGCGCCCTCTACTGGCAA	+	chr3	172341203	172341222	chr3.4964	495.860556170623	-0.0177958232078794	0.171333782189958	-0.740700583376134	0.458875005560301	0.904338748883981	0.932255558545027	537	477	486	580	389	606	402
chr3.4964.8	TTAAAGCCATTGCCAGTAGA	-	chr3	172341212	172341231	chr3.4964	404.748155795516	-0.0253276431263637	0.147816289468108	-0.970434417390006	0.331830000097687	0.865619846205823	0.860089344632361	530	329	422	442	385	401	351
chr3.4964.6	TTTAAAGCCATTGCCAGTAG	-	chr3	172341213	172341232	chr3.4964	509.017631631466	-0.0107521961289585	0.172645652451967	-0.45592212254485	0.648445980635549	0.943801711906	1.01261526351379	595	389	502	645	625	553	316
chr3.4964.10	TTAAATGTCTATTATATTAT	+	chr3	172341236	172341255	chr3.4964	354.026696166093	-0.0385287210496063	0.156638194641023	-1.43295017312656	0.151872077314521	0.762359944906052	0.733644397031532	441	314	398	378	330	342	290
chr3.4964.7	GTCTATTATATTATAGGCTT	+	chr3	172341242	172341261	chr3.4964	247.574623837479	0.0131287230047853	0.225591079993313	0.634660222569947	0.525650041778025	1	0.60895284174792	307	168	248	247	198	281	289
chr3.4965.3	CTAGCCGGTAATCTCACTGT	-	chr3	172384738	172384757	chr3.4965	1131.56644176856	-0.00355397260180479	0.0959302612722477	-0.12652249445915	0.899318344121337	0.946660318280304	1.37430140652817	1338	1079	1102	1077	1233	1118	1010
chr3.4965.1	ATTACCGGCTAGTAATCCTC	+	chr3	172384746	172384765	chr3.4965	209.522258757955	0.0684466463411361	0.259455111875292	2.40218743566483	0.0162973554610971	0.434654760962681	0.603591931239256	167	150	202	163	182	342	247
chr3.4965.2	CTCGCCAGAGGATTACTAGC	-	chr3	172384753	172384772	chr3.4965	192.893369376923	0.026121100868286	0.236922810039594	1.22935165400705	0.218939988333325	0.856725432713879	0.599756822150986	241	156	115	214	219	186	233
chr3.4965.8	GTAATCCTCTGGCGAGCCCA	+	chr3	172384757	172384776	chr3.4965	251.165850893427	0.0222164457813191	0.194652918637891	0.967549399020775	0.333269458933065	0.936788530812622	0.546464170203529	307	209	180	277	336	228	246
chr3.4965.4	AAATACCTTGGGCTCGCCAG	-	chr3	172384765	172384784	chr3.4965	601.378214910988	-0.0162785910627193	0.163995946686712	-0.667013782958495	0.504763329542235	0.876254797626574	1.225807713382	671	636	506	701	798	555	393
chr3.4965.6	GAGATTGCAGTGTACAGCAA	-	chr3	172384848	172384867	chr3.4965	396.452287909002	-0.00794466506605525	0.180267050822779	-0.345308372692271	0.729862552859577	1	0.860089344632361	499	358	344	447	300	425	412
chr3.4965.10	TCTAGGCTACTTGTGTAAAC	+	chr3	172384892	172384911	chr3.4965	1021.16257950018	0.0264362879324914	0.0989078826518561	0.906822133344744	0.364500863444711	0.804123910471432	1.37430140652817	1186	785	942	1148	1209	982	970
chr3.4965.7	GACGCATTGAGACTAAAATT	-	chr3	172384961	172384980	chr3.4965	552.870352176393	0.0226318997369027	0.131107258623506	0.838012122734618	0.402023895050942	0.870250337645407	1.01261526351379	622	454	508	593	602	661	463
chr3.4965.9	CTCAATGCGTCCCATCAGCA	+	chr3	172384970	172384989	chr3.4965	357.691442096628	0.00345974665187327	0.153659826573648	0.140325053617893	0.88840317024115	1	0.815005937114997	453	301	353	341	408	365	307
chr3.4965.5	CGTCCCATCAGCAGGGAAAA	+	chr3	172384977	172384996	chr3.4965	687.582381400147	-0.0304335638745738	0.160234281471823	-1.18113955280844	0.237547289542421	0.788250304402363	0.981769745189811	736	678	736	775	686	809	420
chr3.4966.7	GAGCTACTATGACAATGGCT	-	chr3	172391015	172391034	chr3.4966	694.949812858914	-0.0288746914042743	0.139861699516906	-1.07225807529545	0.283604131914168	0.813192876772715	1.01473786584663	934	564	689	785	706	528	706
chr3.4966.8	TAGTAGAGCTACTATGACAA	-	chr3	172391020	172391039	chr3.4966	353.07733926604	0.0157630861768669	0.18108035209409	0.676591600196824	0.498665110048642	0.952549965953533	0.733644397031532	355	293	363	362	326	355	409
chr3.4966.2	TTGCTTCACTGGCTGTTTGC	-	chr3	172391139	172391158	chr3.4966	420.198837617663	-0.0368343478189666	0.152648374673869	-1.36788292818202	0.171348724307005	0.795038168984893	0.680203041762671	484	424	420	476	496	338	326
chr3.4966.9	CAAACAGCCAGTGAAGCAAG	+	chr3	172391140	172391159	chr3.4966	674.689861442601	0.0172187565094454	0.130797419041647	0.645316173265745	0.518722313884662	0.884753905172497	1.19664990144741	892	527	617	661	877	653	569
chr3.4966.10	TTATGTACCTCTTGCTTCAC	-	chr3	172391150	172391169	chr3.4966	822.762938059012	0.023129627954744	0.107421032211719	0.811699088999646	0.416964317222028	0.846038923407819	1.22086301905874	974	645	762	893	1018	832	706
chr3.4966.1	AGAGGTACATAAAGCAGGAG	+	chr3	172391158	172391177	chr3.4966	782.257870540403	0.0840957687069046	0.13861872892382	2.39907326928047	0.0164366254352469	0.360762374259698	1.01261526353951	855	555	735	723	910	1085	661
chr3.4966.5	CCCAAACACAAGCGCTCAAT	+	chr3	172391195	172391214	chr3.4966	775.416616096885	0.0326631297721197	0.118838159094608	1.14074851821414	0.253974589816937	0.79429922395353	1.01261526353951	874	675	688	786	974	676	791
chr3.4966.6	CAATTGAGCGCTTGTGTTTG	-	chr3	172391197	172391216	chr3.4966	489.832605232315	0.00635991805278548	0.158490501571858	0.260881874880746	0.794183602714532	1	0.918177226368889	545	448	431	541	662	380	454
chr3.4966.3	CCAATTGAGCGCTTGTGTTT	-	chr3	172391198	172391217	chr3.4966	710.489946210728	-0.0162416205587614	0.122063507475614	-0.597098526589371	0.550441601571119	0.900027793164058	1.14990355349946	797	645	713	785	768	590	695
chr3.4966.4	GCCAATTGAGCGCTTGTGTT	-	chr3	172391199	172391218	chr3.4966	347.02811716872	-0.0377685491930059	0.164138806036497	-1.43319035947029	0.15180344396851	0.757738696840121	0.754226630160853	459	309	355	390	369	257	314
chr3.4967.6	AGAAATGCATGCTGTTCTCA	+	chr3	172393503	172393522	chr3.4967	318.581998276212	0.0264033992235623	0.184963586359828	1.10526515771022	0.269044710700782	0.871436358531594	0.6717713148625	347	277	275	314	279	380	356
chr3.4967.9	AATCCAGTATTGCAATCCAT	+	chr3	172393583	172393602	chr3.4967	425.878348278537	0.0823309333200598	0.138172317742901	2.36984167779163	0.0177957037531383	0.402523603214689	0.815005937114997	459	303	363	444	537	472	431
chr3.4967.7	GTACCTATTAGTTACACCAA	-	chr3	172393602	172393621	chr3.4967	1514.93926341995	-0.0159957305479401	0.103978344058013	-0.56698290528118	0.570725795932711	0.863144751933643	1.50217807866452	1663	1273	1482	1851	1562	1704	1164
chr3.4967.3	ACCAAACTCTAAGTCAGTTA	+	chr3	172393620	172393639	chr3.4967	525.284590977121	0.00718373127819908	0.122862265188606	0.268055773345644	0.788656388116505	0.997810386436141	0.981769745189811	620	438	483	580	565	560	464
chr3.4967.2	ACCATAACTGACTTAGAGTT	-	chr3	172393624	172393643	chr3.4967	460.449722912039	0.0973084282580923	0.132440248028908	2.58261482343238	0.009805472710983	0.347869013896607	0.66300521798674	472	373	409	420	594	527	446
chr3.4967.1	CTAAGTCAGTTATGGTCTAC	+	chr3	172393628	172393647	chr3.4967	1616.65193626409	0.0143266114637653	0.0870766277411255	0.500673765472049	0.6166007384685	0.889981539094459	1.37430140652817	1918	1318	1459	1824	2007	1490	1437
chr3.4967.5	GTCTACAGGACCCCCACTGA	+	chr3	172393642	172393661	chr3.4967	500.198156184064	-0.0121010028950854	0.16311437114699	-0.498884797870488	0.617860544261669	0.936840670639492	1.01261526351379	679	356	480	596	532	568	355
chr3.4967.4	TACAGGACCCCCACTGATGG	+	chr3	172393645	172393664	chr3.4967	306.316451460926	0.0222451411534439	0.186598083576662	0.949723201430963	0.34225291747544	0.925824516061693	0.602519809955349	340	284	283	264	288	333	346
chr3.4967.8	AAGATTACCACCATCAGTGG	-	chr3	172393655	172393674	chr3.4967	476.814568202291	0.0506252867008427	0.161545436177262	1.78979763593153	0.0734864493818051	0.705089683502301	0.497439697403432	566	446	336	426	684	461	455
chr3.4967.10	ATTAAGATTACCACCATCAG	-	chr3	172393658	172393677	chr3.4967	364.71544032559	0.0192326270220277	0.157415485609793	0.768809622961802	0.442006335400306	0.918954470663496	0.813196327180835	421	287	341	384	367	437	334
chr3.4968.8	TGTAGAGTGGCTGATGGAGG	-	chr3	172398466	172398485	chr3.4968	708.360917377659	0.0256313831114312	0.127370834030777	0.932783347553856	0.350931840831306	0.82567136526457	1.16431155760186	793	638	676	657	849	624	737
chr3.4968.7	GGGTGTAGAGTGGCTGATGG	-	chr3	172398469	172398488	chr3.4968	740.208466204135	-0.0444304124560107	0.114123726603299	-1.47341498761083	0.140639171408124	0.699887451294631	0.981769745189811	1022	653	679	829	793	629	644
chr3.4968.6	TTCTCTAACATGGCAGACTC	+	chr3	172398495	172398514	chr3.4968	632.747919684	0.0228882237846036	0.143287352291832	0.873244313135784	0.382529926131764	0.906687136867639	0.764382105788523	615	460	618	784	690	641	644
chr3.4968.4	GGAACCCGCAAAGTCAAGCC	+	chr3	172398524	172398543	chr3.4968	392.687817828234	-0.0225056212959239	0.167604558014739	-0.91509774101958	0.360140320789466	0.887587863452096	0.815005937114997	500	301	404	476	472	302	334
chr3.4968.10	ACCCGCAAAGTCAAGCCAGG	+	chr3	172398527	172398546	chr3.4968	949.246952242501	0.0135207535961307	0.0977922817444385	0.477091724810487	0.63329680706575	0.911373051276185	1.22728161171211	1148	856	885	914	1039	994	853
chr3.4968.1	AGATTAAGCGTCGCACTGAG	+	chr3	172398566	172398585	chr3.4968	672.970734394529	0.00446643001538952	0.118015556022025	0.165129229657458	0.868842266872001	0.977672494382158	1.14990355349946	763	603	674	669	720	736	570
chr3.4968.3	GTCATTCTTTGCGCAGCCTA	-	chr3	172398630	172398649	chr3.4968	317.363941609295	0.00344475757956525	0.176890759682504	0.148959711864812	0.881585423485629	1	0.706007597945251	308	278	347	334	371	284	302
chr3.4968.2	CTGACGCTTAAAAGTGACTA	+	chr3	172398649	172398668	chr3.4968	276.342038281608	-0.0328188503780139	0.197313258761671	-1.37193073978732	0.170084999861924	0.814339085965612	0.603591931239256	357	263	232	368	226	228	275
chr3.4968.5	TATTGAGAGCCTGCCTAGCT	+	chr3	172398676	172398695	chr3.4968	990.794669782545	-0.0454011640960656	0.10177856319131	-1.46880969316553	0.141884414200822	0.647068193225574	1.37430140652817	1215	986	948	1046	1023	1011	758
chr3.4968.9	GGCATTTCACCAAGCTAGGC	-	chr3	172398688	172398707	chr3.4968	489.163149003604	-0.000742963644644834	0.182136880198385	-0.0326209982362411	0.973976824569381	1	0.932255558545027	551	424	471	546	720	464	304
chr3.4969.3	GATAGTGCTATCCTGGTGAA	-	chr3	172406475	172406494	chr3.4969	428.733596687932	-0.0295832049763844	0.151512432327824	-1.12761943423814	0.259480675554645	0.834606668100859	0.815005937114996	541	367	413	518	393	366	425
chr3.4969.1	GAGTGTAGATAGTGCTATCC	-	chr3	172406482	172406501	chr3.4969	560.691530041647	-0.021939742466098	0.135580042548957	-0.822968412726717	0.410525956378215	0.909800812569869	0.804286460637112	782	457	515	625	557	497	539
chr3.4969.2	GTTATAAATAGCCTACTTCC	-	chr3	172406510	172406529	chr3.4969	368.668688444401	-0.0198691057067233	0.200356038147559	-0.884805920138271	0.376261315933612	0.89494116934115	0.813196327180835	469	349	404	349	360	454	218
chr3.4969.9	TGTGACCCTTAGCACAGTAC	-	chr3	172406550	172406569	chr3.4969	1906.92609378351	-0.0119886960966731	0.0738434914985863	-0.424957959293638	0.67086732200545	0.893408362539868	1.46314577087856	2339	1787	1732	1968	2143	1769	1715
chr3.4969.7	AGTTTAACCTGTCAGCCCCA	-	chr3	172406601	172406620	chr3.4969	986.867585802195	-0.0215440271984272	0.0965450459806218	-0.746368736140765	0.455444699707142	0.859291939186484	1.22728161171211	1119	906	918	1150	1010	925	918
chr3.4969.10	GGGCTGACAGGTTAAACTCT	+	chr3	172406603	172406622	chr3.4969	375.139062664445	0.0279689305039913	0.158171969461811	1.09007323565263	0.27568088493441	0.843797038775567	0.818396262404137	403	368	308	359	402	440	352
chr3.4969.4	GTGGTAACTTACAGACGCTC	+	chr3	172406625	172406644	chr3.4969	324.009888437105	-0.0394414923888558	0.173803354059806	-1.51574888773345	0.129582860737822	0.742168041121913	0.706007597945251	465	293	349	316	308	263	293
chr3.4969.5	TACAGACGCTCTGGACATGC	+	chr3	172406634	172406653	chr3.4969	632.162868818856	0.0185374772268097	0.141089893359417	0.711176356254498	0.476974958189348	0.897379358266932	1.01473786584663	609	523	632	715	653	764	544
chr3.4969.8	CAGGATTCTACAACCCAAGC	+	chr3	172406653	172406672	chr3.4969	430.306069745505	0.026913722029886	0.15590840459578	1.04694782132604	0.295123644318004	0.852221539004277	0.833426578435963	449	365	377	472	570	485	328
chr3.4969.6	GGATTCTACAACCCAAGCAG	+	chr3	172406655	172406674	chr3.4969	579.42203369384	-0.0143034225232205	0.141715383511964	-0.554513357037111	0.579227567012377	0.931848220316607	0.981769745189811	687	529	575	614	493	655	516
chr3.4970.3	ATCACTGGGTTGGGCACTTG	-	chr3	172423152	172423171	chr3.4970	627.626969066857	0.0188164618478071	0.140787555613689	0.720843639554266	0.47100572234434	0.903297148855604	0.963459854567594	805	539	528	616	693	542	701
chr3.4970.7	AATCACTGGGTTGGGCACTT	-	chr3	172423153	172423172	chr3.4970	690.47053016579	0.00788076843857547	0.133073119326289	0.301435742693191	0.763082242278667	0.976872026330741	1.01261526353951	797	649	571	757	636	812	634
chr3.4970.6	AAATCACTGGGTTGGGCACT	-	chr3	172423154	172423173	chr3.4970	953.256480250523	-0.038148947605597	0.103881055310727	-1.27077280412674	0.203809486456906	0.713239690606362	1.31732616203026	1154	805	1016	1053	1071	840	796
chr3.4970.1	GCACCGCCCATCATGTAACA	+	chr3	172423200	172423219	chr3.4970	654.567465381508	-0.116699059777931	0.130860065455647	-2.81583795665788	0.00486501981722847	0.215882094708435	0.981769745189811	826	554	741	832	670	488	521
chr3.4970.2	CACCGCCCATCATGTAACAT	+	chr3	172423201	172423220	chr3.4970	1537.49191930816	-0.041313621159151	0.08980006641217	-1.33665478305587	0.181335347941945	0.691121679991688	1.33556585296483	1782	1327	1603	1755	1753	1462	1185
chr3.4970.5	ATCCCATGTTACATGATGGG	-	chr3	172423206	172423225	chr3.4970	839.92398411527	-0.0396769057835677	0.107062310368801	-1.32179746771946	0.186235601808299	0.709738516212968	1.22783675295736	1067	675	822	1018	875	805	692
chr3.4970.9	TACATCCCATGTTACATGAT	-	chr3	172423209	172423228	chr3.4970	835.261489994034	0.0266810642039951	0.143927945935899	1.00801113366617	0.313449117322933	0.797235259391924	1.22783675295736	857	744	765	865	1090	636	910
chr3.4970.4	GTACATCCCATGTTACATGA	-	chr3	172423210	172423229	chr3.4970	650.454868120827	0.0029005157464837	0.118419110744581	0.107411133414611	0.914462822418263	0.98121160951761	1.19664990144741	770	575	601	689	632	667	640
chr3.4970.8	TCATGTAACATGGGATGTAC	+	chr3	172423210	172423229	chr3.4970	1450.83444761104	-0.0438198366998356	0.0974057276124284	-1.41699574138226	0.156484172568043	0.657155993170231	1.42651001742541	1645	1300	1480	1702	1726	1231	1166
chr3.4970.10	ATGTAACATGGGATGTACAG	+	chr3	172423212	172423231	chr3.4970	653.009103752087	-0.00620719683309837	0.138125667965045	-0.240946931041109	0.809596247714142	1	0.981769745189811	705	526	705	739	790	666	485
chr3.4971.10	GGTTAGAGTTTAGATAGAGC	+	chr3	172427680	172427699	chr3.4971	608.372253176146	0.0120104150789957	0.147783978482295	0.475085297144438	0.634726177716111	0.940426433162588	1.01473786584663	639	603	533	628	564	600	679
chr3.4971.11	AACACACGCCCATGATACAG	+	chr3	172427848	172427867	chr3.4971	941.560616331246	0.00118028134516592	0.116019842409051	0.0434951533993559	0.96530682789884	0.969046338648468	1.31732616203026	1070	966	788	982	993	1053	774
chr3.4971.4	CGAGGTTACCTGCCTTAACC	-	chr3	172427891	172427910	chr3.4971	1359.88438114314	0.0238695298058513	0.10117820016576	0.827282801966302	0.408076789206554	0.812756953804093	1.46314577087856	1640	1224	1216	1313	1597	1558	1066
chr3.4971.9	TAAGGCAGGTAACCTCGCTC	+	chr3	172427894	172427913	chr3.4971	616.295779722203	-0.0400677353477024	0.13319917823791	-1.40556549977826	0.159853186723957	0.716451346772841	1.01473786584663	777	496	634	752	721	523	474
chr3.4971.1	GGGATCTCTCGTTTCACCCG	-	chr3	172428068	172428087	chr3.4971	336.117902728964	-0.0059485821421005	0.156768429029839	-0.242942851011748	0.80804966946698	1	0.818396262404137	378	275	348	380	348	341	298
chr3.4971.7	GGTGAAACGAGAGATCCCTA	+	chr3	172428070	172428089	chr3.4971	579.568607923761	0.026829083288132	0.145794778425886	1.01785478311533	0.308746972806991	0.835474260965144	0.963459854567594	791	486	472	524	728	648	471
chr3.4971.3	GCTCCGTTCCCGGAGACAGC	-	chr3	172428125	172428144	chr3.4971	578.54266811364	-0.0452290002260635	0.131762006958257	-1.54833144687075	0.121542516927749	0.69075510322207	0.897027188157665	744	504	541	719	559	476	546
chr3.4971.5	GAACGGAGCGCTCCACAGCC	+	chr3	172428136	172428155	chr3.4971	697.331004959666	-0.00611386644391838	0.126157249950517	-0.230168525097551	0.817960818619024	1	0.879416008220563	870	597	614	794	723	598	724
chr3.4971.2	AACGGAGCGCTCCACAGCCT	+	chr3	172428137	172428156	chr3.4971	869.617783890216	0.0814860881219753	0.123741914290657	2.32612719333232	0.0200117662471748	0.358098365846099	1.25399806698176	1058	690	713	789	1239	955	733
chr3.4971.8	ACGGAGCGCTCCACAGCCTG	+	chr3	172428138	172428157	chr3.4971	535.984082210264	0.00206826810585658	0.193671655305243	0.0936547208943671	0.925383439607756	1	0.963459854567594	518	508	518	602	369	614	596
chr3.4972.13	GGGATACAAAATTCCTCCGC	-	chr3	172428562	172428581	chr3.4972	130.256668983951	0.0112609503946738	0.325575541035974	0.676531372122999	0.498703334657197	1	0.60895284174792	119	143	94	132	169	75	175
chr3.4972.3	CCCTTCAAATATTGCGTAAG	+	chr3	172428580	172428599	chr3.4972	514.1868635187	0.00598825227616838	0.140722296063179	0.234100715284506	0.814906790643639	1	0.981769745189811	583	458	435	597	522	475	546
chr3.4972.9	TCCTCTTACGCAATATTTGA	-	chr3	172428584	172428603	chr3.4972	658.83409053949	-0.0475672461578825	0.129090011323702	-1.6035304184205	0.108817598945934	0.658894114423728	0.981769745189811	701	683	690	738	641	658	509
chr3.4972.4	TACGTCTACATCCCGCTGCC	-	chr3	172428704	172428723	chr3.4972	894.872106923284	-0.0116476713739018	0.123673529764783	-0.433197042730924	0.664871627116894	0.90667517786978	1.32880162424384	1061	820	917	885	1146	748	742
chr3.4972.7	CAGCGGGATGTAGACGTAAT	+	chr3	172428706	172428725	chr3.4972	519.711228499329	-0.0375239954858115	0.15502225061861	-1.3968075269953	0.162471458215734	0.719467327212781	1.01261526351379	525	500	591	606	443	527	441
chr3.4972.8	AATAGGCGGCCAGCGCCACC	+	chr3	172428723	172428742	chr3.4972	828.067213912584	0.00333808088977022	0.137914325327452	0.129735624257658	0.896775596661473	0.967254964495229	1.23170633397031	1028	678	733	932	982	623	878
chr3.4972.6	TGCCGCGGGCAGAAAGTTGC	-	chr3	172428842	172428861	chr3.4972	708.400065297481	0.0474805867326716	0.111508566357178	1.54878062352765	0.121434464989892	0.651133105498104	1.14990355349946	737	581	674	731	799	795	665
chr3.4972.5	CACGCGTTTCTTATAAGCCC	+	chr3	172428872	172428891	chr3.4972	258.916784270701	0.00072723218063032	0.199635146099899	0.0334678852965134	0.973301475298887	1	0.603591931239256	287	224	232	308	218	262	284
chr3.4972.1	GCCGTAGGCACAGCGGACTC	+	chr3	172429010	172429029	chr3.4972	649.610856261776	-0.0224847761802136	0.112640648046804	-0.798436868802388	0.4246170151024	0.852472969024712	1.19664990144741	762	615	634	692	661	656	552
chr3.4972.12	GTTTCAGTGTGACGAGTCTC	+	chr3	172429101	172429120	chr3.4972	437.245458691012	0.0538310392913098	0.161093978643155	1.86835131890039	0.0617131178201066	0.59724500863568	0.815005937114996	396	315	429	470	492	553	416
chr3.4973.2	GTCCCGACGCCCGAGTCGTT	+	chr3	172468374	172468393	chr3.4973	318.865258876666	-0.0199428146065119	0.197806640440535	-0.882329212761206	0.377598803330111	0.907622731795462	0.750195299180246	365	268	367	358	252	381	249
chr3.4973.3	ACCAATCAAGCGGCGCCTGC	+	chr3	172468418	172468437	chr3.4973	508.09712182496	-0.0174221993126897	0.175361211234119	-0.733568551839616	0.463211733427088	0.915246607999759	0.873973480188695	633	592	421	485	651	453	355
chr3.4973.4	CCCGGCAGGCGCCGCTTGAT	-	chr3	172468422	172468441	chr3.4973	614.655458513518	0.0490581424890071	0.123861930433839	1.62676844325775	0.103786286172903	0.651214247633503	0.981769745189811	651	558	525	604	647	700	625
chr3.4973.5	ACATCACGCGCCAATCGGCA	+	chr3	172468504	172468523	chr3.4973	748.899572836828	-0.0826713584852693	0.113364415460479	-2.32766096888011	0.0199301132357643	0.392174755149597	0.981769745189811	953	741	760	819	718	607	672
chr3.4973.9	ATTCGCGGTCACTAGGGGCG	-	chr3	172468732	172468751	chr3.4973	1019.15806697805	0.0184339756371763	0.110329440693705	0.657731391972676	0.510710746930821	0.85955687536037	1.37430140652817	1360	776	916	1043	1061	1033	1022
chr3.4973.7	CCCCTAGTGACCGCGAATTC	+	chr3	172468734	172468753	chr3.4973	1285.16899200655	-0.054745794811603	0.094465563107778	-1.69455586351325	0.0901597058282773	0.587769242609861	1.26053323552725	1561	1195	1180	1545	1308	1075	1200
chr3.4973.10	TCCGGAATTCGCGGTCACTA	-	chr3	172468738	172468757	chr3.4973	416.54262857899	-0.00980826800346889	0.172663109788528	-0.416533163394526	0.677019905353025	1	0.76768933611677	540	315	384	509	428	324	447
chr3.4973.1	CTCCGGAATTCGCGGTCACT	-	chr3	172468739	172468758	chr3.4973	598.155251845632	0.01993998096576	0.115011266071182	0.71594520646162	0.474025183128082	0.901211600631942	0.981769745189811	662	519	526	666	670	611	562
chr3.4973.8	CGAAGATGCCCAGCAATACT	-	chr3	172468854	172468873	chr3.4973	484.129259067224	-0.00356989065368007	0.152344471094808	-0.144261590425272	0.885293907386458	1	0.981769745189811	596	346	543	503	531	497	408
chr3.4973.6	GTGTCCGGCTTAGTGGTTAA	+	chr3	172469127	172469146	chr3.4973	574.118675802779	-0.224669892591818	0.153310528088774	-3.49698239211968	0.000470552889685638	0.0597853383179276	0.804286460637113	895	548	623	643	391	475	481
chr3.4974.5	TCCATCCATCCATCGCCAGT	+	chr3	172554364	172554383	chr3.4974	1021.33185077228	0.0574032489290034	0.0922469377661106	1.75544502156473	0.0791832168812454	0.546441463396853	1.42651001742541	1113	911	879	1041	1250	1038	964
chr3.4974.6	CATCCATCCATCGCCAGTAG	+	chr3	172554366	172554385	chr3.4974	449.25278592421	0.044481940452405	0.14838145967483	1.58122861653665	0.113825774482157	0.726788093644609	0.680203041762671	580	318	355	469	515	505	446
chr3.4974.2	ATCCATCCATCGCCAGTAGG	+	chr3	172554367	172554386	chr3.4974	483.604616709071	0.00165535702238444	0.18769561331845	0.0737725659643293	0.941191356714554	1	0.932255558545027	623	425	474	439	669	523	288
chr3.4974.7	CCCTACTGGCGATGGATGGA	-	chr3	172554368	172554387	chr3.4974	906.349515932132	-0.854817827895841	0.10320911048269	-8.44540844136542	3.02984226597574e-17	1.75201307091762e-14	1.22783675295736	1392	1008	1081	1092	652	644	539
chr3.4974.4	CTCCCCCTACTGGCGATGGA	-	chr3	172554372	172554391	chr3.4974	679.948407696827	-0.0626845192056776	0.126404304474398	-1.96418624887033	0.0495084969148086	0.498695715108282	1.19664990144741	820	605	750	786	652	700	486
chr3.4974.3	TCTGCTCCCCCTACTGGCGA	-	chr3	172554376	172554395	chr3.4974	1190.19352058446	0.0137909689679913	0.102723909976615	0.489787699070208	0.624284136038371	0.909756943932252	1.22343066536868	1466	970	997	1372	1229	1361	1033
chr3.4974.1	ATTGGGGGACCAATAAAGAC	-	chr3	172554421	172554440	chr3.4974	517.895300573765	-0.00326290098412995	0.141415386806195	-0.128008588421543	0.898142176383099	1	1.01261526351379	565	548	456	530	516	520	491
chr3.4974.9	CAGAGGATTACAGAGTAATT	-	chr3	172554438	172554457	chr3.4974	319.125609365345	-0.0131084309064692	0.170370972486216	-0.550092664327184	0.582255817873194	1	0.6717713148625	377	284	301	374	404	281	242
chr3.4974.8	GCAGAGGATTACAGAGTAAT	-	chr3	172554439	172554458	chr3.4974	265.518352922204	0.0181459226362647	0.216592637812203	0.845361111317072	0.397909250273681	0.946476284020716	0.60895284174792	240	193	258	328	399	241	222
chr3.4974.10	CTCTGTAATCCTCTGCTATT	+	chr3	172554443	172554462	chr3.4974	356.115245522954	-0.0125313925634986	0.173009786865878	-0.530212966037838	0.595964282221602	0.992153434570292	0.754226630160853	400	305	426	344	347	338	334
chr3.4975.8	GTAAGCATCAAGCAGACAGA	+	chr3	172574971	172574990	chr3.4975	721.979066305055	-0.0137373877838949	0.137279349413788	-0.526945744265086	0.598231266128179	0.910826179237193	1.16431155760186	973	632	650	765	951	614	554
chr3.4975.10	GAGAGGCGCCATGACCAGCG	+	chr3	172575026	172575045	chr3.4975	613.644071174401	-0.0331333010780556	0.175593933907609	-1.31803501127281	0.18749192794817	0.743224597966774	1.01473786584663	744	556	688	666	574	392	678
chr3.4975.4	TAAAAGGGCCTCGCTGGTCA	-	chr3	172575037	172575056	chr3.4975	451.493291980309	-0.0105128888759032	0.166828304876388	-0.438957234925167	0.660692523685364	1	0.815005937114996	504	467	469	414	455	522	335
chr3.4975.1	TAGAGATAAAAGGGCCTCGC	-	chr3	172575043	172575062	chr3.4975	349.216789757569	-0.00169865541780361	0.180462043728926	-0.0742281188776806	0.940828871933978	1	0.818396262404137	350	294	336	442	304	391	333
chr3.4975.5	ATCTCTACTAGAACTCTGAC	+	chr3	172575056	172575075	chr3.4975	585.816885357542	-0.00505395555088396	0.144141840291191	-0.19953814992066	0.841841803990253	1	1.01473786584663	640	478	650	624	588	674	468
chr3.4975.7	CTCTGACAGGCCACTTTATA	+	chr3	172575069	172575088	chr3.4975	287.460304598708	-0.0157360475663675	0.187334885666633	-0.686569726960063	0.492353910891676	0.970474178357675	0.668558914970216	387	272	226	338	324	222	269
chr3.4975.2	TCTGACAGGCCACTTTATAT	+	chr3	172575070	172575089	chr3.4975	480.307549997915	0.00306017760630045	0.16045164326303	0.126491032619243	0.899343246966155	1	0.873973480188695	520	503	376	532	498	423	513
chr3.4975.9	TTGTAATGGAATGTCATTCC	-	chr3	172575104	172575123	chr3.4975	241.535085585351	0.00851210553740539	0.19829094903165	0.387859475242632	0.698120029098909	1	0.603591931239256	296	225	193	248	231	300	210
chr3.4975.6	TACAAGTGAGTCAGCATTTC	+	chr3	172575119	172575138	chr3.4975	1345.16098243644	0.0485999748641663	0.0919732898880801	1.53488076268279	0.124813119715722	0.620253761078233	1.42651001742541	1372	1133	1317	1388	1519	1355	1355
chr3.4975.3	TGGGACTGTCACAGCTTTAC	+	chr3	172575139	172575158	chr3.4975	332.023829629391	-0.011130135438343	0.19554380084012	-0.501265776112166	0.616184087906914	1	0.733644397031532	375	315	316	380	459	306	206
chr3.4976.1	CTGGGCCCTTAGATAGCTTC	+	chr3	172657599	172657618	chr3.4976	422.846372366472	-0.0277441922903843	0.164948827287435	-1.10046663039078	0.2711288611778	0.909623618096232	0.531781056892398	545	399	429	437	372	492	308
chr3.4976.4	CCTTAGATAGCTTCAGGATG	+	chr3	172657605	172657624	chr3.4976	452.109846939192	0.0547847005397394	0.146644766529508	1.84485233956774	0.0650590213047811	0.614865752056791	0.76768933611677	515	389	392	391	627	461	418
chr3.4976.2	CTTAGATAGCTTCAGGATGA	+	chr3	172657606	172657625	chr3.4976	581.134817135053	0.0254022428548494	0.14070656268145	0.955798452259648	0.339174070445566	0.880036593435449	0.804286460637113	565	504	574	608	773	595	476
chr3.4976.3	CTCATCCTGAAGCTATCTAA	-	chr3	172657607	172657626	chr3.4976	956.791065725345	0.0325001894971885	0.126075277065252	1.15400726027741	0.248497192377815	0.755894798160102	1.24824758161565	1133	800	818	982	1035	833	1125
chr3.4976.5	CCTCATCCTGAAGCTATCTA	-	chr3	172657608	172657627	chr3.4976	821.842051513953	-0.0156513480115001	0.104849853176055	-0.555948125574758	0.578246317455648	0.89941164767235	1.21298521814395	904	746	789	952	881	840	680
chr3.4977.11	TATAACATTTCTACTCAGTG	+	chr3	172700665	172700684	chr3.4977	441.430700137674	-0.00740620524137097	0.154365648850902	-0.300072091930781	0.764122166248802	1	0.76768933611677	586	435	356	450	542	401	360
chr3.4977.10	TTCTACTCAGTGTGGCCACA	+	chr3	172700673	172700692	chr3.4977	1087.95691901567	0.00105193108213546	0.100530383986857	0.0376863980381838	0.969937721086519	0.955391719414686	1.40496776788468	1156	911	1095	1246	1256	1097	912
chr3.4977.7	TACTCAGTGTGGCCACATGG	+	chr3	172700676	172700695	chr3.4977	1162.1440896633	0.00580310334680763	0.101108446764504	0.207630204087399	0.835517718822558	0.936381505693335	1.37430140652817	1426	1007	1092	1177	1107	1281	1091
chr3.4977.6	TGGTGTAAAACAATAAGATA	+	chr3	172700696	172700715	chr3.4977	468.430144610562	-0.0107305043855237	0.162671197472305	-0.44284953501382	0.657874571328256	1	0.497439697403432	726	362	443	442	477	452	427
chr3.4977.5	GGTGTAAAACAATAAGATAT	+	chr3	172700697	172700716	chr3.4977	442.811672819572	0.0282274883432998	0.152246773990243	1.08312180959095	0.278754359648759	0.846238304899335	0.815005937114996	457	350	425	476	523	395	485
chr3.4977.4	ACAGCACACAATCAGCTGTG	+	chr3	172700736	172700755	chr3.4977	780.868454553793	0.0194166794549234	0.161202437274199	0.783551602652263	0.433303263452909	0.856967262935041	1.18566922174653	851	616	760	826	880	574	968
chr3.4977.8	AATCAGCTGTGTGGTCTCAT	+	chr3	172700745	172700764	chr3.4977	600.702456228414	0.00724776820006488	0.144917133848396	0.286235428354061	0.774697810469064	0.941969818403459	1.225807713382	603	560	556	679	758	647	437
chr3.4977.2	ATCAGCTGTGTGGTCTCATT	+	chr3	172700746	172700765	chr3.4977	778.389451546877	-0.0220715086005976	0.119183709804885	-0.795691366546678	0.426211446143114	0.864140213966493	1.11462821171356	959	700	710	896	959	717	583
chr3.4977.1	TGTGGTCTCATTGGGCTGAC	+	chr3	172700754	172700773	chr3.4977	1205.22005797955	0.00200265501047791	0.0920871936701728	0.0711044059755584	0.943314661587564	0.948347630206412	1.42651001742541	1442	1080	1038	1345	1443	1104	1073
chr3.4978.4	GACCCGGGATATGGTGGGAC	-	chr3	172705192	172705211	chr3.4978	539.543531290737	-0.0335241346512473	0.148276643930255	-1.24921186518657	0.211587593373218	0.772199349644967	0.963459854567594	727	522	458	619	468	599	423
chr3.4978.3	AGAGTGACCCGGGATATGGT	-	chr3	172705197	172705216	chr3.4978	499.8018044309	0.0105565575290241	0.164404419594788	0.43785084104393	0.661494413175796	0.95122401826941	0.981769745189811	590	341	524	545	686	447	418
chr3.4978.2	GAGAGTGACCCGGGATATGG	-	chr3	172705198	172705217	chr3.4978	555.732128708912	0.0266867808906762	0.143739866419583	1.00773537685807	0.31358151680681	0.84973171259223	0.897027188157665	704	494	455	517	560	683	507
chr3.4978.7	GATGCTTGACTGTCCATCAT	-	chr3	172705220	172705239	chr3.4978	341.137298988596	0.00968022523964998	0.18022033514449	0.419663662570641	0.6747311740636	1	0.733644397031532	445	260	298	368	447	374	242
chr3.4978.1	TGATGCTTGACTGTCCATCA	-	chr3	172705221	172705240	chr3.4978	372.710342855416	-0.0222341058079757	0.167095927514765	-0.903653815144629	0.366178995977801	0.881645223208351	0.860089344632361	484	405	317	374	426	307	317
chr3.4978.8	GAACATTTCCCTACCAGCAG	+	chr3	172705248	172705267	chr3.4978	703.996454151972	0.00188429603989624	0.114053533939502	0.0691380035688196	0.944879770914649	1	1.14990355349946	832	578	694	755	735	669	695
chr3.4978.6	AACATTTCCCTACCAGCAGA	+	chr3	172705249	172705268	chr3.4978	807.804211727367	0.0780362488935084	0.106602205540462	2.23015278964157	0.0257373012306043	0.398544595374274	1.21298521814395	807	644	753	837	991	896	759
chr3.4978.5	GAGGGTTCCCTCTGCTGGTA	-	chr3	172705259	172705278	chr3.4978	224.127147703253	-0.0141759534684274	0.20959198173047	-0.657148355282351	0.511085529170693	1	0.60895284174792	304	170	239	242	189	245	195
chr3.4978.9	CCATGCATACCTGAAGGTGA	-	chr3	172705277	172705296	chr3.4978	1525.21137031212	0.0243670260227111	0.0920807818768717	0.834057584307546	0.404248535265621	0.806343915872043	1.50217807866452	1799	1361	1307	1604	1969	1501	1261
chr3.4978.10	TCCATGCATACCTGAAGGTG	-	chr3	172705278	172705297	chr3.4978	1789.67662594987	-0.0125475707035628	0.0988149247994964	-0.444029287648268	0.657021409361299	0.890110993296745	1.46314577087856	2157	1465	1714	2068	2119	1893	1288
chr3.4979.9	CATGCAGTCTTATAAGCTCT	-	chr3	172724962	172724981	chr3.4979	195.326953869101	0.0058815863460445	0.206676988415451	0.274856463018073	0.783426516764397	1	0.602519809955349	202	171	210	191	221	206	170
chr3.4979.8	CTTATGAGTGAACCAGAGGG	+	chr3	172724999	172725018	chr3.4979	580.639431027069	0.0490960476649688	0.12781146562226	1.64010335907988	0.100983678123257	0.661377387383636	0.897027188157665	733	476	443	580	670	652	557
chr3.4979.5	TTATGAGTGAACCAGAGGGC	+	chr3	172725000	172725019	chr3.4979	576.751363017628	-0.0115760216128661	0.14484966697798	-0.45461864169098	0.649383621100438	0.948400916579771	0.981769745189811	573	491	628	683	674	495	512
chr3.4979.6	TGTGAGCATAACCCGCCCTC	-	chr3	172725014	172725033	chr3.4979	1218.40131752672	0.0312446699061027	0.103748355615789	1.06447988503072	0.287111361949795	0.757736478556109	1.42651001742541	1546	1042	970	1267	1372	1136	1275
chr3.4979.1	GAGGGCGGGTTATGCTCACA	+	chr3	172725014	172725033	chr3.4979	481.286528720057	0.00126676110299023	0.177349007806248	0.0548912368882546	0.956225113304841	1	0.918177226368889	466	441	408	631	446	609	385
chr3.4979.2	AGGGCGGGTTATGCTCACAT	+	chr3	172725015	172725034	chr3.4979	699.337081336744	0.00778273074038661	0.109196035304958	0.28178212717685	0.778110576289185	0.951834863277725	1.14990355349946	764	627	631	791	753	710	647
chr3.4979.3	GGCGGGTTATGCTCACATGG	+	chr3	172725017	172725036	chr3.4979	626.161064899688	0.0249874852004313	0.146136506829064	0.954348263029282	0.339907385490043	0.888451504973789	0.764382105788523	749	609	499	579	586	732	638
chr3.4979.4	CGGAGGATGATAAGAGCGGC	+	chr3	172725134	172725153	chr3.4979	249.675343754949	-0.0201646964739595	0.238746354927843	-0.980497049305579	0.326840825440726	0.918705618796019	0.602519809955349	232	264	255	319	170	224	269
chr3.4979.7	AGAGCGGCAGGCAGCTGATA	+	chr3	172725146	172725165	chr3.4979	626.403182158129	-0.0145511011183866	0.121029130103494	-0.53532999006517	0.592421691975481	0.935238625372273	0.981769745189811	769	548	630	648	616	592	604
chr3.4979.10	AATAATGCACTAACTGACAC	-	chr3	172725360	172725379	chr3.4979	950.979435021307	0.0163646519768148	0.100436244811314	0.576478530232289	0.564291777635045	0.893883897325797	1.22728161171211	1119	780	863	1053	1178	926	817
chr3.978.9	ACCCACATCACAGCCATATT	+	chr3	17274963	17274982	chr3.978	631.581569043713	-0.0203171221179046	0.140257302007345	-0.774439084834637	0.438671177926335	0.889255385749096	0.981769745189811	741	691	602	591	704	533	568
chr3.978.2	GCCGAATATGGCTGTGATGT	-	chr3	17274967	17274986	chr3.978	901.364577851021	-0.0167191480382903	0.104275265710434	-0.592082164337386	0.553795569663665	0.887485212337897	1.25399806700814	1103	833	813	988	1020	771	835
chr3.978.3	TGCCGAATATGGCTGTGATG	-	chr3	17274968	17274987	chr3.978	666.966139933602	-0.0207159155815073	0.139666985765965	-0.787651361827098	0.430900662769052	0.881256307437945	1.01473786584663	955	561	593	721	610	597	680
chr3.978.4	AGCCATATTCGGCATCACCA	+	chr3	17274974	17274993	chr3.978	602.477714637738	0.0059737464896394	0.133453733453608	0.229106473912329	0.81878616182733	0.999472294650568	1.01473786584663	696	602	530	587	580	641	587
chr3.978.1	TACCTTGGTGATGCCGAATA	-	chr3	17274979	17274998	chr3.978	762.44555040431	0.0323334273879982	0.107512705244838	1.10506941842603	0.269129510643851	0.804118583808166	1.01473786584663	794	660	702	825	924	782	685
chr3.978.5	TCACCAAGGTATGACATGAG	+	chr3	17274988	17275007	chr3.978	1136.08217832407	0.157230850265287	0.0879692785876697	3.39333527023786	0.000690470730665475	0.0513799403215104	1.46314577087856	1224	885	958	1148	1471	1278	1064
chr3.978.7	CACCAAGGTATGACATGAGA	+	chr3	17274989	17275008	chr3.978	1107.16150181327	0.0681990165462164	0.101340949068293	2.01927879937116	0.043458250134664	0.448837210457084	1.46314577087856	1203	971	888	1165	1230	1343	1003
chr3.978.6	TCCCCTCTCATGTCATACCT	-	chr3	17274994	17275013	chr3.978	1510.77772515419	0.0195065282437151	0.0897814923666834	0.674916933744499	0.499728541270116	0.850193198309294	1.42651001742541	1832	1253	1387	1583	1896	1532	1227
chr3.978.12	TTAACAATAGTGCCACTCAG	+	chr3	17275023	17275042	chr3.978	870.068271043685	0.0499503498818338	0.105274372927087	1.59722359222683	0.110215875610958	0.621115794046183	1.25399806698176	1067	682	772	858	1014	992	773
chr3.978.8	GCCACTCAGTGGCTGAACAA	+	chr3	17275034	17275053	chr3.978	698.459468282526	0.0486342164144713	0.112331682094432	1.58157331245914	0.113747010422758	0.683523780712118	0.879416008220563	802	639	575	671	826	763	647
chr3.4980.4	GGAAAAGGGGTTGAATTAAC	-	chr3	172993642	172993661	chr3.4980	652.347898831842	0.025268894615286	0.128798138077341	0.923690764490176	0.35564734192921	0.829920738294378	1.14990355349946	672	595	587	692	823	717	516
chr3.4980.10	GGGTTTGAATGGGGGAAAAG	-	chr3	172993655	172993674	chr3.4980	410.409226216906	-0.0531102768656958	0.177535239691029	-1.90311498878766	0.0570255425453588	0.61307278467692	0.680203041762671	455	430	379	563	469	277	325
chr3.4980.9	CCTGCTGAGGGTTTGAATGG	-	chr3	172993663	172993682	chr3.4980	1109.54245163762	0.00580070049488163	0.112406549859711	0.211710266560006	0.832333078096968	0.93249345547416	1.40496776788468	1227	1036	1079	1110	1236	938	1154
chr3.4980.3	GCGCCTGAGAGAGTATGAGT	-	chr3	172993712	172993731	chr3.4980	788.541430557908	0.0108657098147702	0.131356249716179	0.412317015422224	0.680107078598574	0.927318111403937	1.18566922174653	1021	653	670	836	761	974	666
chr3.4980.1	GGCGCCTGAGAGAGTATGAG	-	chr3	172993713	172993732	chr3.4980	594.064976097256	0.00199929570798889	0.140963527811286	0.0783749873927747	0.93752976948529	1	1.01473786584663	637	565	534	661	717	475	589
chr3.4980.7	CCAGCGCTGAAGTAAGGGTG	-	chr3	172993750	172993769	chr3.4980	452.09266755994	0.0681419767396711	0.182701243905807	2.23596648693706	0.025353966490504	0.486253010019261	0.66300521798674	392	292	517	394	542	529	494
chr3.4980.8	ACCAGCGCTGAAGTAAGGGT	-	chr3	172993751	172993770	chr3.4980	637.688989830754	0.00335139656343471	0.123508023266261	0.12556765424393	0.900074168421641	1	0.963459854567594	713	575	652	626	651	692	568
chr3.4980.2	TTAATTTGAGAGGTAAGTGA	-	chr3	172993839	172993858	chr3.4980	1017.86968557054	0.0045180023644903	0.0969898804046869	0.160941600907401	0.872139396583986	0.9370785678551	1.42651001742541	1171	827	1010	1115	1079	1086	892
chr3.4980.5	GTTAATTTGAGAGGTAAGTG	-	chr3	172993840	172993859	chr3.4980	723.273225660405	-0.012464248682947	0.131678828178974	-0.472257138944234	0.636743259619312	0.941192073332459	1.01261526353951	928	692	610	773	671	660	754
chr3.4980.6	GAGTCTTCTGTTAATTTGAG	-	chr3	172993849	172993868	chr3.4980	165.904193993904	-0.00346414059979394	0.235503468943552	-0.174443202829444	0.861517163833321	1	0.505170027665992	172	120	186	204	165	163	157
chr3.979.5	CACAACCACAAACTATGCCA	+	chr3	17300409	17300428	chr3.979	492.554656292506	0.0101485124642019	0.148513520823115	0.403341792454365	0.68669680094521	0.990290293649977	0.873973480188695	491	379	472	626	561	488	457
chr3.979.2	ACAACCACAAACTATGCCAA	+	chr3	17300410	17300429	chr3.979	464.349951450358	0.0218828395439016	0.136509758081973	0.8228809424514	0.410575701139623	0.87867839694563	0.981769745189811	548	398	445	431	505	475	463
chr3.979.8	CCACAAACTATGCCAAGGGA	+	chr3	17300414	17300433	chr3.979	982.079691652196	0.0186687364274593	0.129993876046236	0.696072116972044	0.48638366734449	0.867328381628323	1.24824758161565	976	761	981	1159	1181	830	1021
chr3.979.3	CCATCCCTTGGCATAGTTTG	-	chr3	17300417	17300436	chr3.979	544.366050101213	-0.00611941565485227	0.141837365969615	-0.239918621754077	0.810393344340872	0.996496096541357	1.01261526351379	657	552	482	538	659	551	407
chr3.979.4	GTGTCAAGGTAACTGCATTT	+	chr3	17300448	17300467	chr3.979	610.959507227375	0.0622832309303633	0.139896875264717	1.99586154640971	0.0459489953289756	0.513145125271879	1.01261526351379	644	570	525	519	708	604	702
chr3.979.1	GTCAAGGTAACTGCATTTCG	+	chr3	17300450	17300469	chr3.979	679.574430334439	-0.0167487814627381	0.130517791833769	-0.627872723864471	0.530087320584592	0.894385259914484	1.14990355349946	685	632	680	813	653	643	654
chr3.979.6	TCAAGGTAACTGCATTTCGG	+	chr3	17300451	17300470	chr3.979	269.586916435699	0.000706130893477307	0.191113589510297	0.0317666404726876	0.974658150248833	1	0.603591931239256	366	249	221	265	267	321	219
chr3.979.7	AGTGGACACATTTAGCATTC	-	chr3	17300503	17300522	chr3.979	428.911206549604	-0.0189661171864653	0.158871969560431	-0.761597356987775	0.446300352761419	0.916825167201813	0.833426578435963	415	442	442	484	470	421	333
chr3.979.10	TGCTAAATGTGTCCACTAGA	+	chr3	17300506	17300525	chr3.979	793.518207586886	-0.0130731782760827	0.127363038037103	-0.489530564871241	0.624466120941916	0.897373337896438	1.32880162424384	1048	684	743	829	984	628	710
chr3.979.9	AGTCTCAGTGTGCCATCTAG	-	chr3	17300521	17300540	chr3.979	788.437631276561	0.0245727948679989	0.111577634192094	0.866001759635519	0.386489196823357	0.83470725283535	1.21298521814395	922	651	646	913	922	751	771
chr3.4981.6	AGAGCGGCGTGTGAGTGAAC	-	chr3	173113377	173113396	chr3.4981	1298.00118763936	-0.015715304394303	0.092906597023307	-0.549495164708257	0.58266568195985	0.870672355526769	1.46314577087856	1703	1136	1107	1451	1416	1170	1208
chr3.4981.7	CAGAGCGGCGTGTGAGTGAA	-	chr3	173113378	173113397	chr3.4981	1194.07579813054	-0.0417035768457965	0.0972944220492482	-1.35857590113639	0.174281015920843	0.694278093248841	1.26053323552725	1375	1092	1184	1384	1141	1271	964
chr3.4981.3	CACTCACACGCCGCTCTGAG	+	chr3	173113380	173113399	chr3.4981	294.329545325058	0.0441428422793895	0.167436168512049	1.63406735380122	0.102244708796287	0.710328404982122	0.6717713148625	286	246	249	314	368	297	309
chr3.4981.1	ACACGCCGCTCTGAGTGGTT	+	chr3	173113385	173113404	chr3.4981	239.030320448342	-0.00144356315831298	0.214329364369003	-0.0690167513030724	0.944976285681493	1	0.603591931239256	196	245	238	281	281	221	209
chr3.4981.2	GTTCGCCAAACCACTCAGAG	-	chr3	173113393	173113412	chr3.4981	822.317437150903	0.0268922465319367	0.107196329454347	0.933804639094959	0.350404676077853	0.82065729705577	1.19809406691574	935	674	742	900	871	946	734
chr3.4981.8	GAACCTCACACGTGACTCCC	+	chr3	173113409	173113428	chr3.4981	596.251681594046	0.0119910781075776	0.149596525594009	0.476657102715749	0.633606314138425	0.940206953488684	1.01473786584663	657	510	542	662	543	568	693
chr3.4981.9	AACCTCACACGTGACTCCCT	+	chr3	173113410	173113429	chr3.4981	1252.60364682712	0.0168391491189437	0.117464992702444	0.611889365322205	0.540610958196943	0.858608310145188	1.46314577087856	1644	1005	1059	1326	1348	1541	973
chr3.4981.4	AGCTGCGGGCGGAGGACGCT	+	chr3	173113468	173113487	chr3.4981	753.355569388384	0.00277444158780464	0.118460121351661	0.102756551436015	0.918156189587006	0.985610528707507	1.18566922174653	887	717	671	770	734	739	769
chr3.4981.5	CGGAGGACGCTCGGCTGCCG	+	chr3	173113477	173113496	chr3.4981	654.485663535942	-0.0123115991402127	0.161516111613751	-0.505185183702246	0.613428775741242	0.916236731392656	1.14990355349946	752	661	558	747	703	456	717
chr3.4981.10	GGCTGCCGCGGGAGGAGTAA	+	chr3	173113489	173113508	chr3.4981	572.04815233899	0.0584614888892711	0.134808837613341	1.89420644376869	0.0581976131520514	0.551894728926795	1.01261526351379	689	472	418	586	686	695	508
chr3.4982.7	GACGCGTTTGTCGAGCCAAG	-	chr3	174158613	174158632	chr3.4982	758.165283181224	0.00444741951157259	0.121333403111861	0.16568531124504	0.868404606205542	1	1.01261526353951	937	635	693	814	989	698	616
chr3.4982.1	CAGCTCAGTCGCGCCAGCTT	-	chr3	174158932	174158951	chr3.4982	569.303210047936	-0.046901799083621	0.12821715743579	-1.58286213576178	0.113452890612929	0.668413978265346	0.963459854567594	689	542	567	650	494	555	505
chr3.4982.2	CCCCGTACTTCACGCCGGGT	-	chr3	174158986	174159005	chr3.4982	707.70443474502	0.0393701741338601	0.139395452185012	1.40403788337282	0.160307568944959	0.695757316195062	1.14990355349946	807	535	663	710	729	670	852
chr3.4982.3	AGTCGCTCAGAACCCGCCGC	-	chr3	174159025	174159044	chr3.4982	893.861080811395	-0.00230598177282319	0.104102994556868	-0.0830352182851668	0.933823536154479	0.960804376464464	1.31732616203026	1041	812	752	1047	956	846	851
chr3.4982.4	GCCCGACACGGCGCGCTAGC	+	chr3	174159233	174159252	chr3.4982	865.426477215307	0.0582843033217003	0.114916564480286	1.82988270153228	0.0672674806579128	0.544187516720038	1.22783675295736	866	640	875	907	1012	944	843
chr3.4982.5	CCCGACACGGCGCGCTAGCG	+	chr3	174159234	174159253	chr3.4982	1527.06534484174	-0.00362254255756721	0.085586448727426	-0.128280086001689	0.89792732396066	0.941304507907006	1.42651001742541	1808	1411	1347	1668	1753	1597	1213
chr3.4982.8	CCCCGCTAGCGCGCCGTGTC	-	chr3	174159237	174159256	chr3.4982	1042.01146111382	0.000602456501416015	0.124971797061115	0.0226681389812292	0.98191499071184	0.954806207809405	1.42651001742541	1282	951	886	1129	1259	1175	715
chr3.4982.6	GCGGGCCCGCGCGTTCGAAA	+	chr3	174159277	174159296	chr3.4982	527.405031534482	0.0129411587671217	0.153266206906187	0.51871137420688	0.603962028713333	0.938032080557663	0.981769745189811	672	393	467	582	504	508	594
chr3.4982.9	GCGCGCCATTTCGAACGCGC	-	chr3	174159285	174159304	chr3.4982	693.934901267796	0.00611969317327201	0.111633391834618	0.222950359746064	0.823574141238904	1	0.879416008220563	824	625	580	780	794	661	639
chr3.4982.10	GGAGCGGCATTCCACGCGCG	-	chr3	174159321	174159340	chr3.4982	1297.67871457247	0.00314050783912909	0.100555839334019	0.112451165029671	0.910465688723922	0.973341674035952	1.22343066536868	1501	1165	1233	1352	1519	1426	975
chr3.980.2	CAGGTTCTTAACTACTCACA	-	chr3	17454514	17454533	chr3.980	509.426606958906	-0.00689821113708439	0.144973123776278	-0.272561912183389	0.785189993351722	0.99853593546479	0.975452809867646	592	396	544	566	539	567	396
chr3.980.7	CCAGGTTCTTAACTACTCAC	-	chr3	17454515	17454534	chr3.980	719.366088438295	-0.0503624996023223	0.122642650692762	-1.65704265051509	0.0975108524804588	0.635504853620649	1.01473786584663	853	737	725	766	691	752	536
chr3.980.6	AGTTAAGAACCTGGGTGTTT	+	chr3	17454521	17454540	chr3.980	143.178640968536	0.0125087987469657	0.293646679525299	0.703640167026	0.481656890388219	0.99772978771645	0.599756822150986	197	101	137	116	150	107	198
chr3.980.9	TAGGTGTGCAAAACCTTAAA	+	chr3	17454540	17454559	chr3.980	400.111714979913	0.0258539678990137	0.212351890621454	1.1559086453291	0.247718526038063	0.818060129947137	0.860089344632361	389	335	361	415	481	605	242
chr3.980.5	GTGGCACTAATGCTTTGTTA	-	chr3	17454597	17454616	chr3.980	825.978748059624	-0.00709894297147283	0.129840198078315	-0.26949897854871	0.787545728149535	0.944815053222733	1.22086301905874	796	771	878	909	793	817	804
chr3.980.1	ATAGAGTAATTGCCACTAGG	-	chr3	17454616	17454635	chr3.980	632.617056407635	-7.84912221112317e-05	0.127158804338264	-0.0029693369232702	0.997630815394603	1	1.01473786584663	777	533	642	622	708	691	498
chr3.980.10	AAGATAGAGTAATTGCCACT	-	chr3	17454619	17454638	chr3.980	458.672153601782	-0.0255347364843305	0.16208399465528	-1.01361635541766	0.310765850323792	0.89702663070117	0.66300521798674	578	345	414	642	440	407	428
chr3.980.8	ATCAGCATCTAAGCAGGGAA	+	chr3	17454663	17454682	chr3.980	506.992605636351	-0.0686753996673397	0.141969452373984	-2.1345246249445	0.0327998601068906	0.466071558608826	0.981769745189811	691	531	451	575	486	392	452
chr3.980.3	CAATGTTAATAGATCAGTAC	+	chr3	17454715	17454734	chr3.980	631.024352268944	0.0307811621824471	0.129700803210887	1.10851593523184	0.267639061007947	0.80872993920599	0.981769745189811	818	480	571	607	812	619	572
chr3.980.4	CAGTACTGATCTATTAACAT	-	chr3	17454717	17454736	chr3.980	438.424276316284	0.0264544063321191	0.135789814356143	0.980171766813285	0.327001338432226	0.904581445089938	0.66300521798674	491	384	379	457	462	482	429
chr3.981.4	TTTCCCAAAAATAACAACAG	+	chr3	17472631	17472650	chr3.981	290.458753817155	-0.00104022053882057	0.203386141417268	-0.0483450774157327	0.961441229949033	1	0.602519809955349	355	225	289	320	228	293	328
chr3.981.5	TTCCCAAAAATAACAACAGA	+	chr3	17472632	17472651	chr3.981	430.869961968168	-0.0070680002697833	0.173046304815285	-0.30154205029125	0.763001189735141	1	0.680203041762671	523	337	370	567	516	324	421
chr3.981.1	GATCCTTGAACTAAGTTGTC	+	chr3	17472694	17472713	chr3.981	245.367930623497	-0.00851047386602883	0.206641129929203	-0.396278683204801	0.691899451126553	1	0.538438478639805	273	180	284	284	219	270	216
chr3.982.2	ACCTCTGAGGGTCACACGCA	+	chr3	17484200	17484219	chr3.982	701.167844350531	0.000545464138351388	0.128333946979366	0.0206952669076321	0.983488744673249	1	1.01473786584663	733	661	602	846	844	713	553
chr3.982.1	TCCTTGCGTGTGACCCTCAG	-	chr3	17484204	17484223	chr3.982	1739.6373904355	-0.231208777777836	0.0745545818539042	-4.34336371551711	1.40317537263109e-05	0.00200747629399849	1.46314577087856	2164	1600	1849	2129	1647	1556	1339
chr3.982.8	AGGAGCAGACTAAAAAAGCA	+	chr3	17484220	17484239	chr3.982	388.529924298303	0.0676707891753673	0.145986375352391	2.1259404765772	0.0335082160542748	0.497256211245426	0.818396262404137	387	292	337	417	457	438	406
chr3.982.7	CAGACTAAAAAAGCATGGAA	+	chr3	17484225	17484244	chr3.982	398.940469300503	0.0354681300169269	0.153703379675843	1.32801454897936	0.184173300613447	0.789712886797332	0.754226630160853	488	348	340	349	434	476	376
chr3.982.6	GACTTTGAAACTGCTGACAC	+	chr3	17484247	17484266	chr3.982	371.602120981318	0.000170636619097319	0.162224337878031	0.00709268356010498	0.994340904740664	1	0.860089344632361	405	333	380	383	370	336	394
chr3.982.10	GACTCACTTTCTGTGGGTGG	-	chr3	17484275	17484294	chr3.982	578.601143456858	0.0347003095273631	0.135894064860906	1.25043384470953	0.211141107625167	0.763536115657332	1.01261526351379	675	425	518	631	780	598	484
chr3.982.5	GTTTCTGACTCACTTTCTGT	-	chr3	17484281	17484300	chr3.982	826.353448797701	0.00397763864511267	0.102072109898993	0.142681456301469	0.886541762587454	0.964438066611191	1.23170633397031	922	723	796	898	886	881	715
chr3.982.9	AGAAAGTGAGTCAGAAACTG	+	chr3	17484283	17484302	chr3.982	904.87811788463	0.015489836759347	0.108630653911417	0.554122177987915	0.579495233011343	0.894715780317138	1.25399806700814	999	804	843	957	991	818	943
chr3.982.3	AACTGTGGTCTGAACTTAAC	+	chr3	17484298	17484317	chr3.982	823.277188543831	0.0347339914680893	0.127886638990439	1.22878894661691	0.219150946850323	0.73738359550833	1.23170633397031	932	778	650	828	1077	922	639
chr3.982.4	CTGAACTTAACTGGAACAGC	+	chr3	17484307	17484326	chr3.982	535.025232131629	0.00912298147706969	0.148957418746107	0.363505091927674	0.716227609888751	1	0.804286460637112	578	449	523	587	677	592	381
chr3.983.7	TTTAAATTATCAGGCCAGAG	+	chr3	17484716	17484735	chr3.983	324.019835523902	-0.00749111277614704	0.213712456300595	-0.355721237490798	0.722049338789478	1	0.706007597945251	414	300	293	343	224	425	279
chr3.983.12	GTCACATTTCAGTGCCTCTC	-	chr3	17484733	17484752	chr3.983	421.594888285433	-0.0128619289763337	0.151686643342706	-0.513413998558394	0.607661755511606	0.992684485639323	0.76768933611677	524	344	369	532	434	455	334
chr3.983.11	GAGGCACTGAAATGTGACAG	+	chr3	17484735	17484754	chr3.983	766.62811317203	0.00689586312631316	0.116203306724557	0.253487625590793	0.799891422330553	0.992039028882473	1.01261526353951	949	567	771	821	879	764	678
chr3.983.4	ACTGAAATGTGACAGCGGTC	+	chr3	17484740	17484759	chr3.983	357.909034916995	0.00675868641546051	0.163697104181914	0.281133904491752	0.778607697365655	1	0.818396262404137	379	309	336	409	433	396	268
chr3.983.8	CAAGAGATAATTACTTAGCT	-	chr3	17484779	17484798	chr3.983	532.539924820558	-0.00982133347844216	0.135841728511436	-0.377537273918247	0.705774369648585	1	0.804286460637112	627	437	510	632	627	446	488
chr3.983.5	TCTTGAAGCCATGTACTATG	+	chr3	17484794	17484813	chr3.983	539.2384379827	-0.00428956271117459	0.175822964122731	-0.184854312968625	0.853343306287542	1	0.804286460637112	611	563	503	519	726	558	333
chr3.983.9	CTTGAAGCCATGTACTATGT	+	chr3	17484795	17484814	chr3.983	859.408292457494	0.0127533425417319	0.135162486720749	0.487322797666486	0.626029594321266	0.897732837366269	1.32880162424384	871	716	783	1053	844	1070	716
chr3.983.3	TCTAGAGCCCACATAGTACA	-	chr3	17484805	17484824	chr3.983	814.122679564577	-0.00316694294077515	0.109727674629965	-0.115145315295024	0.908329942332754	0.975051494218081	1.21298521814395	987	747	757	831	891	890	646
chr3.983.2	AACCGAACAATACCACGTGC	+	chr3	17484849	17484868	chr3.983	629.333923414113	-0.00947219424317115	0.161555194338769	-0.39044500256294	0.696207515957509	0.954555484962146	1.01261526353951	805	437	633	758	560	557	691
chr3.983.6	ATCCAGCACGTGGTATTGTT	-	chr3	17484854	17484873	chr3.983	475.426954293283	-0.028420446332388	0.144412368458871	-1.06887926811797	0.285124074888976	0.927206143643828	0.497439697403432	511	442	520	532	439	453	433
chr3.984.8	TCCCCTTATCAGTGGACATA	+	chr3	17486570	17486589	chr3.984	948.52863336616	0.0283719554654819	0.114374715625955	0.994877568388388	0.319795813955633	0.800954806546857	1.22728161171211	1054	726	955	992	1044	1122	800
chr3.984.5	GCCATATGTCCACTGATAAG	-	chr3	17486574	17486593	chr3.984	601.096631902722	-0.0347350623861916	0.152912132075273	-1.30214981832186	0.192865175723812	0.74854378711625	1.01261526351379	621	531	637	787	505	650	491
chr3.984.10	TGCCATATGTCCACTGATAA	-	chr3	17486575	17486594	chr3.984	584.369383666694	-0.0144039719756818	0.150596866946821	-0.571663943974631	0.567549665922615	0.923844765894179	1.01261526351379	701	483	554	710	557	707	425
chr3.984.11	TTGCCATATGTCCACTGATA	-	chr3	17486576	17486595	chr3.984	499.35303256915	0.000541928721444322	0.14399730738534	0.021424154232535	0.98290730569472	1	0.873973480188695	532	487	428	574	546	560	392
chr3.984.7	CATAAACTAGATGTGAAATA	-	chr3	17486611	17486630	chr3.984	484.924447850259	0.00778740051044935	0.141207511423214	0.304332503001442	0.760874584971447	1	0.932255558545027	575	466	448	449	483	510	471
chr3.984.6	GAACATACAGGGCTATATCT	-	chr3	17486634	17486653	chr3.984	509.02958535767	0.00587985754228816	0.145811047991502	0.233056275214553	0.815717707355066	1	0.873973480188695	585	499	395	570	513	585	440
chr3.984.3	CCCTGTATGTTCAAGTGCTA	+	chr3	17486642	17486661	chr3.984	1381.18661396383	0.00871209832258264	0.0954454523249398	0.308706330626653	0.757544927753222	0.915534498667803	1.42651001742541	1642	1197	1307	1425	1740	1379	1089
chr3.984.4	CCTGTATGTTCAAGTGCTAA	+	chr3	17486643	17486662	chr3.984	987.932573792796	-0.0252417922314745	0.0935034699180979	-0.863073558693161	0.388097024657429	0.814740775294955	1.37430140652817	1158	896	992	1057	1064	907	883
chr3.984.2	CCTTAGCACTTGAACATACA	-	chr3	17486645	17486664	chr3.984	704.074023267503	0.00190252555186112	0.115047649141534	0.0699540450494539	0.944230236719739	1	1.14990355349946	823	582	624	840	764	660	680
chr3.984.1	CCCTTAGCACTTGAACATAC	-	chr3	17486646	17486665	chr3.984	929.908157419171	0.0384246773276865	0.111238717365509	1.29562414086768	0.195105007909274	0.705567947237207	1.31732616203026	1155	735	841	905	959	967	989
chr3.4983.5	TAGGAGCCTACTTGCCCTTC	+	chr3	175786668	175786687	chr3.4983	1225.88309736837	-0.0251605885723391	0.0925340932080309	-0.859683263526826	0.38996366298544	0.8155974723	1.37430140652817	1441	1048	1285	1322	1395	1155	1009
chr3.4983.7	AGGAGCCTACTTGCCCTTCT	+	chr3	175786669	175786688	chr3.4983	1482.16305247216	0.0141991277897239	0.0773717161012324	0.49839675597636	0.618204422823971	0.880358079788831	1.46314577087856	1679	1324	1353	1595	1591	1574	1325
chr3.4983.8	CTGCGCCCAGAAGGGCAAGT	-	chr3	175786677	175786696	chr3.4983	989.094650837274	-0.00473438395990154	0.109178948718642	-0.171820248717353	0.863578846088658	0.935741690239352	1.42651001742541	1283	830	859	1105	1069	1099	775
chr3.4983.1	CGGGACCACTGCGCCCAGAA	-	chr3	175786685	175786704	chr3.4983	1252.68202292155	0.038426356053661	0.0932330936498751	1.25997952552147	0.207676748348892	0.72415141362564	1.26053323552725	1430	1097	989	1416	1366	1350	1192
chr3.4983.9	CCAGGGGTGGAGGAGCTTAT	+	chr3	175786735	175786754	chr3.4983	941.427506347101	-0.00282271768491656	0.110078655062859	-0.102712648900256	0.918191034373543	0.9747325753195	1.22728161171211	1064	782	873	1130	901	966	913
chr3.4983.2	AGGGGTGGAGGAGCTTATCG	+	chr3	175786737	175786756	chr3.4983	941.684314479909	0.00963434736155672	0.105204953885289	0.345627737839411	0.729622497475178	0.932869147387204	1.22783675295736	988	900	840	1039	973	998	872
chr3.4983.6	CCGATAAGCTCCTCCACCCC	-	chr3	175786738	175786757	chr3.4983	911.721362368584	0.0260743647172769	0.105890163858746	0.90535634621608	0.365276634498179	0.823587237615632	1.22783675295736	962	779	806	1052	970	1023	829
chr3.4983.10	GGAGGAGCTTATCGGGGCAA	+	chr3	175786743	175786762	chr3.4983	597.554743895281	0.0368925628419755	0.139484996201055	1.32919652550339	0.183783141089345	0.748845377431865	0.963459854567594	785	447	485	607	809	584	538
chr3.4983.3	GAGCTTATCGGGGCAATGGG	+	chr3	175786747	175786766	chr3.4983	602.159895639031	-0.0026299377236199	0.152319443650362	-0.106313333546918	0.915333752904772	1	0.963459854567594	735	662	473	580	612	686	489
chr3.4983.4	AGCTTATCGGGGCAATGGGT	+	chr3	175786748	175786767	chr3.4983	1027.55171655177	0.0516777761668592	0.127537989383599	1.70608915116166	0.0879914821602216	0.565718450156014	1.40496776788468	1208	649	929	1165	1109	1246	974
chr3.985.1	CTGTTATCACTACAGAGAGC	+	chr3	17621302	17621321	chr3.985	900.809194183246	0.0111739216866545	0.120151360816887	0.412426062581691	0.680027163568338	0.91865488463397	1.25399806698176	865	855	823	1036	911	927	888
chr3.985.2	TGTTATCACTACAGAGAGCT	+	chr3	17621303	17621322	chr3.985	543.814827653058	-0.0823211582372236	0.139978399176183	-2.37346673716659	0.0176219801955832	0.377835739325065	0.963459854567594	608	556	504	752	535	471	411
chr3.985.3	GCTGGGAACTTGAGCAAGAA	+	chr3	17621320	17621339	chr3.985	303.143394222532	-0.108434426359002	0.175803477256675	-2.76101533712463	0.0057621970357993	0.277983322351644	0.6717713148625	328	328	332	404	284	239	215
chr3.985.4	CTGGGAACTTGAGCAAGAAT	+	chr3	17621321	17621340	chr3.985	629.99680179917	-0.0184730465362586	0.1527613067073	-0.730843044195759	0.464875028370211	0.936446659764023	0.764382105788523	869	512	652	630	819	495	503
chr3.985.5	TTGAGCAAGAATGGGTAAGA	+	chr3	17621329	17621348	chr3.985	906.883745171593	-0.0136738415027543	0.13214818713477	-0.517682933869988	0.604679507346387	0.904428293903682	1.22783675295736	899	805	940	1092	925	756	934
chr3.985.6	TGAGCAAGAATGGGTAAGAA	+	chr3	17621330	17621349	chr3.985	1037.60950915471	-0.0245378284726148	0.102401508011829	-0.850561288184795	0.395013101426604	0.817740852822482	1.37430140652817	1427	915	983	1026	1117	1019	862
chr3.4984.4	TCAACAGGAAAGTCACGATT	-	chr3	176231994	176232013	chr3.4984	324.696870874626	-0.0223115259727603	0.185845887970269	-0.950560550446573	0.341827502621438	0.925657809522464	0.602519809955349	378	267	387	351	306	260	328
chr3.4984.5	GACTTTCCTGTTGATGGGAC	+	chr3	176232000	176232019	chr3.4984	372.149563982144	-0.00320194638849635	0.180492551162894	-0.139847718252189	0.888780310009432	1	0.815005937114997	447	242	348	508	402	381	319
chr3.4984.8	CATAAAGCCTGGTTTCCAGT	+	chr3	176232101	176232120	chr3.4984	579.962394442943	0.0160774890067827	0.125978468704486	0.596798423285041	0.550641970771608	0.92401380981732	0.981769745189811	622	472	538	675	636	644	505
chr3.4984.7	GAAGCTGCGGTGGACTGTAG	+	chr3	176232147	176232166	chr3.4984	629.617784187399	-0.0178667259665443	0.149211097314952	-0.701277984043842	0.483129550458516	0.904305229196853	0.981769745189811	789	477	703	677	568	566	649
chr3.4984.9	AAGCAATGCGTCTTATGAAG	+	chr3	176232172	176232191	chr3.4984	427.35943092768	0.074166960269041	0.146766787302477	2.25060165434792	0.0244107785527595	0.450088024042038	0.815005937114996	482	366	315	407	571	499	384
chr3.4984.10	AGTCCCTACTATGCTGCTGG	-	chr3	176232245	176232264	chr3.4984	2081.42478364467	0.0436500115793898	0.0704662605163773	1.40380426608429	0.160377143277561	0.652734135238312	1.50217807866452	2383	1685	1863	2311	2458	2183	1838
chr3.4984.3	GTAGGGACTCATCTCACAAC	+	chr3	176232256	176232275	chr3.4984	586.647009446881	0.00244567402992111	0.145430388067132	0.0970247127854456	0.922706769069252	1	1.01473786584663	683	614	479	589	581	687	491
chr3.4984.6	TAGGGACTCATCTCACAACC	+	chr3	176232257	176232276	chr3.4984	243.070396129309	-0.0317578741441652	0.230653771475399	-1.42948834748984	0.152863921729147	0.7944557148081	0.60895284174792	284	276	279	228	181	280	169
chr3.4984.2	AGGGACTCATCTCACAACCG	+	chr3	176232258	176232277	chr3.4984	474.642399799423	0.032157108105677	0.140399317516328	1.18211617410982	0.237159607539917	0.807963811823398	0.873973480188695	525	376	439	497	627	506	391
chr3.4984.1	AATAAGAGGCATAGCGACCG	+	chr3	176232422	176232441	chr3.4984	484.281545967906	-0.0092094910151937	0.185287115464373	-0.405012096113107	0.68546861960447	0.989714881229482	0.873973480188695	709	368	429	540	664	462	304
chr3.4985.10	GAGACTAGACTGTAAATACT	-	chr3	176379275	176379294	chr3.4985	382.218104292812	0.0564247420621893	0.146367746166953	1.88317735911586	0.059676336262238	0.59146947523499	0.815005937114997	401	336	303	383	435	446	383
chr3.4985.11	AGAGACTAGACTGTAAATAC	-	chr3	176379276	176379295	chr3.4985	404.79483302364	-0.0338439298961479	0.152354202287078	-1.27169894479567	0.203480105673287	0.811866558426697	0.733644397031532	552	356	397	445	436	407	282
chr3.4985.6	AGGCAGTCTAGTAAATAACA	-	chr3	176379308	176379327	chr3.4985	491.431344061104	0.00160330458893635	0.139073099840209	0.0625405305072281	0.950132386416251	1	0.873973480188695	623	394	426	567	519	452	495
chr3.4985.2	TACTAGACTGCCTGAGTTCA	+	chr3	176379315	176379334	chr3.4985	908.464527242178	0.0174751439410802	0.113291349487307	0.628523713276687	0.529660917326412	0.880276860223073	1.25399806700814	1037	759	874	944	1093	777	917
chr3.4985.4	TATGCTTGGGCCTTGAACTC	-	chr3	176379328	176379347	chr3.4985	462.538826748365	0.00828281512795033	0.15995235117935	0.340439293065737	0.733525732314585	1	0.663005217986741	509	360	471	511	638	406	382
chr3.4985.1	GGCCCAAGCATATCACTTTC	+	chr3	176379336	176379355	chr3.4985	573.054760485243	-0.0151114271943798	0.147604622263283	-0.594140718546902	0.55241799861558	0.938147639993893	0.897027188157665	711	449	605	635	663	612	393
chr3.4985.5	CAAGCATATCACTTTCAGGC	+	chr3	176379340	176379359	chr3.4985	788.864751111922	-0.00144051802542262	0.116963904905232	-0.0531930284069625	0.957578110278397	0.964735294525968	1.32880162424384	935	780	624	876	866	737	743
chr3.4985.8	TCTTCAAAATAAGGTTGATG	+	chr3	176379405	176379424	chr3.4985	331.056134894422	-0.027298588010861	0.205187295433041	-1.19303594920141	0.23285529425683	0.834207280961982	0.733644397031532	348	298	365	424	278	403	214
chr3.4985.7	CTTACTGCATAAAGTAACCA	+	chr3	176379445	176379464	chr3.4985	552.312670478413	0.00670675576717138	0.150228405248338	0.26885747253414	0.78803936431205	1	0.963459854567595	687	485	508	542	486	674	504
chr3.4985.9	ATTGTGTTAAACAACTCACG	-	chr3	176379480	176379499	chr3.4985	473.436216332787	0.0130581324287881	0.153715466357312	0.523926345204862	0.600329770062712	0.95439614585305	0.873973480188695	550	415	464	443	438	491	513
chr3.4986.6	TCTGAGGCTGTCAGGTGTCG	+	chr3	176415146	176415165	chr3.4986	482.738982486048	-0.0229792420980753	0.148433200754639	-0.888120970509506	0.374475683516475	0.863773250981184	0.981769745189811	645	359	448	614	533	453	387
chr3.4986.1	GTGTCGTGGTTTAGCTGAGT	+	chr3	176415160	176415179	chr3.4986	646.432699869542	-0.0265650076737883	0.134450609114343	-0.980712955358	0.326734313304636	0.81582617132224	1.14990355349946	871	571	604	702	742	664	442
chr3.4986.2	TGTCGTGGTTTAGCTGAGTT	+	chr3	176415161	176415180	chr3.4986	683.332458213092	-0.0420172007802536	0.135708707726304	-1.47015810652273	0.141518938001653	0.696084097128461	1.01261526353951	968	669	591	732	721	703	470
chr3.4986.4	CGTGGTTTAGCTGAGTTGGG	+	chr3	176415164	176415183	chr3.4986	918.466825088537	0.0137712045386513	0.1212675111404	0.507596047951212	0.611736662761033	0.894107264592606	1.32880162424384	1131	813	808	921	835	977	967
chr3.4986.9	GTGGTTTAGCTGAGTTGGGT	+	chr3	176415165	176415184	chr3.4986	774.415226587248	0.020006938058705	0.129774076521499	0.743265938578707	0.457320689068489	0.865562094739629	1.18566922174653	1008	728	649	679	917	711	771
chr3.4986.10	GAGTTGGGTGGGAAGTTTCT	+	chr3	176415176	176415195	chr3.4986	362.518244456091	-0.0134834389590035	0.164250232750929	-0.556168197418946	0.578095877751954	0.959960870823964	0.818396262404137	417	281	399	417	340	368	330
chr3.4986.3	TCTAATATGCACCTGGGAAC	-	chr3	176415237	176415256	chr3.4986	674.822184184769	0.0165663414564431	0.135028726903955	0.628397065475918	0.529743858983013	0.894260337451838	1.14990355349946	720	560	634	758	691	842	551
chr3.4986.5	GGCGCCCTGTGTTCTAATAC	+	chr3	176415303	176415322	chr3.4986	483.03500015649	-0.0335692715392208	0.141945543510443	-1.2321132369707	0.217906787397915	0.782279705369448	0.932255558545027	662	425	445	548	423	491	422
chr3.4986.7	GAAGACCAGTATTAGAACAC	-	chr3	176415311	176415330	chr3.4986	433.572728246538	0.0137216619922275	0.158727010884403	0.557363663867806	0.577278986338233	1	0.680203041762671	512	337	455	413	570	438	345
chr3.4986.8	TGTTTCAGATCGTATAAAAG	+	chr3	176415341	176415360	chr3.4986	733.315364868286	-0.0635641520473162	0.126216049038065	-1.98297223365785	0.0473705311334214	0.519467686961984	1.00386815468602	865	727	705	895	610	663	683
chr3.4987.2	AAAACTAAGACTCGGATGCG	+	chr3	176532119	176532138	chr3.4987	461.698767010425	0.0274777419619857	0.146954948980681	1.04325387829858	0.296830725951271	0.866054417216091	0.76768933611677	572	354	390	490	471	475	505
chr3.4987.7	GTCTACCCGCCAGCACAGAG	-	chr3	176532198	176532217	chr3.4987	985.186130346288	-0.0053979699629165	0.119745690234656	-0.200239493276847	0.841293281416988	0.931771348233975	1.42651001742541	1148	842	921	1129	861	1000	1019
chr3.4987.1	TGGCGGGTAGACATCCGGAC	+	chr3	176532206	176532225	chr3.4987	285.97412371545	0.00577982027246158	0.201854042154415	0.266758831200103	0.789654853842307	1	0.706007597945251	310	235	296	300	354	344	185
chr3.4987.6	GGCGGGTAGACATCCGGACA	+	chr3	176532207	176532226	chr3.4987	283.392446732405	-0.018643864705056	0.203445366418808	-0.840005829280442	0.400905118123514	0.916482529708883	0.750195299180246	451	199	281	301	250	281	254
chr3.4987.9	ACAGGCTTCGCTAGGGGCCG	-	chr3	176532239	176532258	chr3.4987	405.308267851469	0.0304219902760195	0.162486574592528	1.1871745232815	0.235158787821637	0.835531715032429	0.733644397031532	418	285	384	471	548	414	352
chr3.4987.8	TAACGGGCTCTTTATGAACA	-	chr3	176532284	176532303	chr3.4987	257.882442230016	-0.00399835878178553	0.20109657068014	-0.184462038956667	0.853651004639368	1	0.603591931239256	331	244	218	270	276	195	282
chr3.4987.3	GAAACAGGAGGCCGTGTAAC	-	chr3	176532300	176532319	chr3.4987	355.543799038425	0.0128390827328196	0.209539900870531	0.597102077381079	0.550439231038041	0.950900489518147	0.818396262404137	494	206	316	405	327	466	317
chr3.4987.10	TGCTACCCCGGGGAAACAGG	-	chr3	176532312	176532331	chr3.4987	757.10878942831	-0.000885229141667675	0.107384575503924	-0.0320645361203055	0.974420584935144	1	1.01261526353951	871	660	696	858	895	697	672
chr3.4987.5	TTCCCCGGGGTAGCAGTTAG	+	chr3	176532317	176532336	chr3.4987	347.675043249597	-0.0124026754639954	0.176181299280855	-0.529383273067376	0.596539599294666	1	0.733644397031532	467	257	302	448	321	345	328
chr3.4987.4	GACCTCTAACTGCTACCCCG	-	chr3	176532322	176532341	chr3.4987	1065.14268065368	0.0312717529573345	0.0917335118072755	1.04836435057838	0.294470771732501	0.782178040582519	1.26053323552725	1227	922	897	1171	1200	1051	1045
chr3.4988.2	TGCAAAGTCTTAAAACTGCT	-	chr3	176590612	176590631	chr3.4988	341.299251013496	-0.0133745573218072	0.185637532634339	-0.584220356811376	0.559072067322187	0.980357327815773	0.733644397031532	408	324	298	403	269	324	367
chr3.4988.3	TGCCCATCCTCACCGGCAGA	+	chr3	176590689	176590708	chr3.4988	1112.60044710029	-0.0120521367778645	0.091543857683765	-0.423721661156748	0.67176881590703	0.903295103189836	1.37430140652817	1418	1000	989	1187	1275	1028	976
chr3.4988.9	AAATGCTCCCTCTGCCGGTG	-	chr3	176590699	176590718	chr3.4988	323.667263216519	-0.0243695861837409	0.232186035938488	-1.14583846182613	0.251861997606877	0.878574264893388	0.602519809955349	373	292	344	408	474	186	224
chr3.4988.5	GAATCACCTATGTCAGAGGT	+	chr3	176590740	176590759	chr3.4988	495.241630087583	0.0271108583306775	0.143137474790218	1.0208200030124	0.307339725551378	0.842848241190409	0.918177226368889	513	454	389	568	620	535	419
chr3.4988.10	CACGTTCCAACCTCTGACAT	-	chr3	176590749	176590768	chr3.4988	670.772085447767	-0.00125717819229968	0.130969286840127	-0.0480137214670133	0.9617053070704	0.997959657295865	1.19664990144741	711	596	646	771	776	740	496
chr3.4988.8	TTCAACAAGTCTCATCGCCA	+	chr3	176590772	176590791	chr3.4988	425.208585531488	0.0220061274748376	0.150168759251258	0.856708855181742	0.391605808217998	0.927903841099072	0.680203041762671	474	428	326	429	486	459	390
chr3.4988.1	TCAACAAGTCTCATCGCCAT	+	chr3	176590773	176590792	chr3.4988	417.428224805825	-0.132720992519066	0.162466141833375	-2.964608021952	0.00303068819929106	0.207048249380974	0.66300521798674	517	491	442	463	313	345	348
chr3.4988.4	TCTAAGCCAAACAAAGCACA	-	chr3	176590872	176590891	chr3.4988	746.276093395605	-0.0613299155574533	0.125327066235559	-1.93075297407432	0.0535136083824827	0.537614680410514	1.01473786584663	909	639	873	821	808	606	609
chr3.4988.7	TTGTTTGGCTTAGAGCCAGC	+	chr3	176590878	176590897	chr3.4988	568.981882147028	-0.0697848638882133	0.139138811619049	-2.14846714480308	0.0316766637242285	0.474290167887601	0.897027188157665	809	563	515	643	640	434	437
chr3.4988.6	GATACCAGCTGTGGAAGATA	+	chr3	176590924	176590943	chr3.4988	241.08865958099	0.0378093225441234	0.219553234615325	1.60518952935598	0.10845210105025	0.73757242438455	0.60895284174792	277	225	173	200	259	232	319
chr3.4989.10	TTATCTCTGTTGAATGGGTT	-	chr3	176656855	176656874	chr3.4989	620.366779398512	-0.0308610901842175	0.165610133145897	-1.21122117621319	0.225810648919264	0.774762410779817	1.01261526351379	803	544	611	726	852	442	441
chr3.4989.11	TTCCTAATGTTTATAAGGCA	+	chr3	176656954	176656973	chr3.4989	811.49690503123	-0.00443689750382813	0.112271736354366	-0.16203303605583	0.871279838603331	0.946978249652655	1.32880162424384	931	755	775	846	986	706	722
chr3.4989.8	ATCCATGCCTTATAAACATT	-	chr3	176656959	176656978	chr3.4989	276.7630000964	0.0184036059864697	0.192743037998197	0.808037927987053	0.419068748530333	0.982401333357567	0.546464170203529	366	243	195	280	362	248	271
chr3.4989.7	AAGGCATGGATGCCACCTAC	+	chr3	176656968	176656987	chr3.4989	1207.62846050568	0.00634628087467754	0.118448852407195	0.234558825135336	0.814551170758223	0.932526808233864	1.37430140652817	1571	895	1191	1253	1478	1301	901
chr3.4989.2	CTTTAAGGCTTGCCAGTAGG	-	chr3	176656983	176657002	chr3.4989	868.621377544373	0.000459397315595831	0.127289853856858	0.0173845191008644	0.986129859258423	0.99774787304976	1.22783675295736	1164	712	840	835	1052	927	641
chr3.4989.5	GGCTATAGAACACTTTGACA	-	chr3	176657047	176657066	chr3.4989	498.749325259866	-0.0317887215651997	0.138380887799953	-1.1645045000144	0.244219620763408	0.792901180626315	0.981769745189811	533	449	552	576	500	461	431
chr3.4989.1	GCCGAAATGCACCCGTTGTT	+	chr3	176657064	176657083	chr3.4989	439.846410152298	0.0999289794732945	0.157530818943914	2.6472693533508	0.0081144692096785	0.322820111419616	0.66300521798674	458	317	306	497	549	577	412
chr3.4989.3	ACCTAACAACGGGTGCATTT	-	chr3	176657068	176657087	chr3.4989	994.121751833215	0.060062577368784	0.101484488215351	1.8367661625326	0.0662444232015327	0.519380180755103	1.40496776788468	996	813	898	1101	1102	1117	963
chr3.4989.4	CAAGCTGTACACCTAACAAC	-	chr3	176657078	176657097	chr3.4989	1116.2375962864	0.0422546325593638	0.112063511029624	1.40734105274369	0.159326281574705	0.660101902751328	1.42651001742541	1361	938	971	1067	1077	1228	1203
chr3.4989.6	AGGTGTACAGCTTGCCACTC	+	chr3	176657084	176657103	chr3.4989	626.91400831008	-0.0117519179654656	0.132283003455685	-0.446436271835436	0.655282136849744	0.945277453287018	1.01261526353951	694	525	693	671	713	640	485
chr3.4990.8	AACATCCGTATTGTTTGAGT	+	chr3	176677795	176677814	chr3.4990	257.22251956353	0.0304341923776985	0.202048370831094	1.30100048532558	0.193258288603967	0.835617724557256	0.602519809955349	302	192	192	288	289	352	211
chr3.4990.9	TAACACCCACTCAAACAATA	-	chr3	176677803	176677822	chr3.4990	485.614396734899	0.0712514916734846	0.151121994972074	2.20882848233127	0.0271865731435118	0.448417102448338	0.918177226368889	529	385	380	489	707	436	509
chr3.4990.3	CCTGACTGATAGAGCTCCCG	+	chr3	176677859	176677878	chr3.4990	1353.96185132057	0.0175502801758302	0.088401171916986	0.609535006685923	0.542169876467715	0.855035727608875	1.50217807866452	1494	1166	1318	1426	1660	1314	1174
chr3.4990.1	CCTCGGGAGCTCTATCAGTC	-	chr3	176677862	176677881	chr3.4990	426.347209184866	-0.00886013042655848	0.157827166297074	-0.361798153868396	0.717502871826618	1	0.66300521798674	603	360	343	480	495	362	390
chr3.4990.5	TCAAGTATGAGCGATGGCCT	-	chr3	176677879	176677898	chr3.4990	433.151660209079	-0.00428285132129454	0.137673707551322	-0.166269790221163	0.867944639010823	1	0.76768933611677	533	380	395	471	518	416	355
chr3.4990.7	TGCAGATCAAGTATGAGCGA	-	chr3	176677885	176677904	chr3.4990	609.243321206251	0.0435935892297466	0.13730764786812	1.52026010399253	0.128445616812033	0.680008670338101	1.01473786584663	683	438	560	652	717	559	685
chr3.4990.4	TCTAACCGGCTTGTTCCATC	+	chr3	176677922	176677941	chr3.4990	1232.1506135937	0.0119240043679361	0.0949148640760975	0.420483699404994	0.674132134925681	0.91659525553192	1.26053323552725	1485	966	1134	1394	1348	1155	1223
chr3.4990.6	AACCGGCTTGTTCCATCTGG	+	chr3	176677925	176677944	chr3.4990	388.269524131551	0.0132987067962116	0.1789784079021	0.570858080303615	0.568095848681337	0.956395066625747	0.818396262404137	407	424	317	365	370	403	420
chr3.4990.10	TGTCAATTATCTTCCTTGGG	-	chr3	176677953	176677972	chr3.4990	416.101709672728	0.0231807813348986	0.163504419433086	0.930712370392721	0.352002368999537	0.911811787933175	0.680203041762671	420	367	378	441	468	358	481
chr3.4990.2	AACGTTGTTACAATCAAGTC	+	chr3	176677997	176678016	chr3.4990	472.035066161695	0.0435240254650805	0.166199528361558	1.61235740512307	0.106884188174134	0.655999751796858	0.981769745189811	482	356	366	572	704	474	402
chr3.986.7	TTTCTCTGTAGCATGTGATT	-	chr3	17674019	17674038	chr3.986	417.580877748599	-0.0230680192928112	0.166543878986132	-0.933743874562476	0.350436027127165	0.892677913192605	0.76768933611677	607	340	348	509	498	341	340
chr3.986.12	ACAGAGAAACCTTTCATGAA	+	chr3	17674030	17674049	chr3.986	293.549091940797	-0.040156414596621	0.19335683809123	-1.59948511818771	0.109712852696514	0.741102637339299	0.602519809955349	325	251	348	372	311	205	255
chr3.986.13	TTGACTCTTCCTTTCATGAA	-	chr3	17674042	17674061	chr3.986	239.064807836814	0.0113900057777178	0.202934451401561	0.522593552628526	0.601257128178565	1	0.538438478639805	324	214	186	224	236	239	262
chr3.986.9	AAAGGAAGAGTCAACTGATA	+	chr3	17674048	17674067	chr3.986	647.574219719166	0.00370718129821375	0.140063992375822	0.14488292097131	0.884803311236769	0.983550244305741	1.14990355349946	679	677	535	708	729	725	504
chr3.986.14	CTGCTGACTCATCAGGGTGG	-	chr3	17674132	17674151	chr3.986	600.638538682474	-0.040965234586197	0.128805803868745	-1.4183924339195	0.156076223344924	0.680956279639529	1.225807713382	749	575	582	665	529	546	575
chr3.986.8	TGTCTGCTGACTCATCAGGG	-	chr3	17674135	17674154	chr3.986	778.34833246682	-0.0392990161144395	0.119574863742064	-1.34302504444875	0.179263864481121	0.705192715260116	1.21298521814395	842	687	783	997	770	786	622
chr3.986.4	GGATGTCTGCTGACTCATCA	-	chr3	17674138	17674157	chr3.986	450.259287584177	-0.0281555903232136	0.163320183120879	-1.11061182169509	0.266735472049377	0.838803144088121	0.815005937114996	473	422	505	510	414	368	454
chr3.986.5	TGGATGTCTGCTGACTCATC	-	chr3	17674139	17674158	chr3.986	857.217198975192	0.00330422593486675	0.111339666443599	0.120509178636346	0.904079809134428	0.964850463891257	1.25399806698176	961	762	825	916	1086	789	716
chr3.986.1	TGGTTGTGGGTCAGTCAGTG	-	chr3	17674159	17674178	chr3.986	917.955174839711	-0.0056122602883606	0.108954428341839	-0.203476870869637	0.838762321909644	0.941788776410827	1.32880162424384	1052	884	860	945	937	1026	754
chr3.986.11	AAAAGATTACAACTCACTAA	+	chr3	17674182	17674201	chr3.986	426.280809021318	0.0195487213138422	0.173086105832638	0.813445587422745	0.415962631218182	0.918478637239218	0.76768933611677	479	331	388	469	565	509	289
chr3.4991.2	CCAGTCTTGATAACCATTCT	+	chr3	176744488	176744507	chr3.4991	336.141784221602	0.00542713204073262	0.201417535005554	0.250284222265128	0.80236755706989	1	0.733644397031532	425	234	347	351	499	279	262
chr3.4991.4	CCAAGAATGGTTATCAAGAC	-	chr3	176744491	176744510	chr3.4991	413.884529220342	0.0388884651239743	0.17721249649631	1.50952586798009	0.131164449815759	0.730429256250547	0.76768933611677	548	297	308	419	499	366	495
chr3.4991.3	TTGATAACCATTCTTGGCTA	+	chr3	176744494	176744513	chr3.4991	216.382634262458	0.0104194103381563	0.23088107271277	0.513518779924254	0.607588477489436	1	0.603591931239256	310	164	171	218	323	180	183
chr3.4991.7	CCATTCTTGGCTAAGGTATC	+	chr3	176744501	176744520	chr3.4991	508.502831969251	0.0122550504161266	0.144619998098812	0.480477635182458	0.630887802286717	0.939895618182438	1.01261526351379	511	469	468	565	593	581	395
chr3.4991.8	CCAGATACCTTAGCCAAGAA	-	chr3	176744504	176744523	chr3.4991	766.833526191055	0.0621728171053853	0.100065028036796	1.88248573233689	0.0597700952806546	0.528188015421972	1.20052536073229	856	632	674	783	895	836	731
chr3.4991.5	TGTTTACTTCTAGCTATTGT	-	chr3	176744541	176744560	chr3.4991	785.527151769825	0.0166517274446384	0.129953873460024	0.623479439826375	0.532969509075221	0.914286747297765	1.01261526353951	940	723	624	838	916	658	838
chr3.4992.2	ATCAACACGAAGAGTATTTC	+	chr3	176752708	176752727	chr3.4992	419.602582831795	0.0104679684167724	0.154993460391593	0.423234764706353	0.672123984722787	1	0.531781056892398	488	319	407	466	553	375	367
chr3.4992.9	TCAACACGAAGAGTATTTCT	+	chr3	176752709	176752728	chr3.4992	326.67472115793	0.104149778977154	0.177562023116447	2.7198652861759	0.00653085168084639	0.287276077105784	0.706007597945251	400	227	258	261	490	352	331
chr3.4992.14	AAAATCACTCAATAAAGACA	+	chr3	176752738	176752757	chr3.4992	413.529058800413	-0.0138847676871842	0.15387981916525	-0.556492535902548	0.57787419560646	0.960870885706198	0.815005937114997	508	382	346	495	436	343	409
chr3.4992.13	TCACTCAATAAAGACATGGT	+	chr3	176752742	176752761	chr3.4992	719.475351012226	0.0241172971006254	0.135737503052229	0.899639131807281	0.368312325285267	0.833666442517618	1.16431155760186	752	650	572	845	887	830	554
chr3.4992.5	TGTGTTAAGGAGATAACTGC	-	chr3	176752769	176752788	chr3.4992	589.727494448627	-0.031180402523884	0.123789986738448	-1.10628576702831	0.268602850268107	0.809373270459958	0.981769745189811	813	512	565	621	625	576	470
chr3.4992.10	CATACAACATGCCAAACCCA	+	chr3	176752793	176752812	chr3.4992	854.886244163336	-0.00669619827578508	0.105246510466421	-0.240967155629431	0.809580572549236	0.944928536366123	1.25399806698176	1073	714	823	904	842	876	798
chr3.4992.7	ACAACATGCCAAACCCAAGG	+	chr3	176752796	176752815	chr3.4992	710.307265096204	0.121983326571231	0.117740173604152	2.88117118614971	0.00396200389823778	0.191305888267564	1.01261526353951	812	581	569	638	854	894	665
chr3.4992.6	CAACATGCCAAACCCAAGGA	+	chr3	176752797	176752816	chr3.4992	667.548929305168	-0.0504672015503508	0.129451772624831	-1.68107397585608	0.0927485465462254	0.63265623249607	0.981769745189811	839	655	650	742	802	539	499
chr3.4992.4	TGGTTGGCCCTCCTTGGGTT	-	chr3	176752807	176752826	chr3.4992	750.546267986014	-0.0290391348349151	0.114208847561016	-1.01588820912817	0.309682624278812	0.827745896319463	1.01473786584663	948	719	710	779	875	647	626
chr3.4992.1	TTTCTTGGTTGGCCCTCCTT	-	chr3	176752812	176752831	chr3.4992	493.555579090631	-0.019775930314594	0.175182444879539	-0.826824221382673	0.408336699337269	0.888468293242399	0.918177226368889	632	447	450	572	510	326	541
chr3.4993.2	CGTAGTCAGAAGGACATTTC	-	chr3	176820531	176820550	chr3.4993	377.317523078403	-0.00927467298626038	0.165311144929572	-0.386354191288629	0.699234371293792	1	0.860089344632361	500	390	311	363	387	340	366
chr3.4993.3	TGAGCAGAACCGTAGTCAGA	-	chr3	176820541	176820560	chr3.4993	402.60751629856	-0.0267952331440199	0.156264221097542	-1.04369344655282	0.296627242839862	0.855634972802675	0.818396262404137	510	309	454	448	410	354	359
chr3.4993.5	CTATCCCTCCTCCAAAGATC	+	chr3	176820570	176820589	chr3.4993	693.619843929545	0.0276923430833396	0.117664769573424	0.979829079782018	0.327170495185243	0.841978602551408	0.981769745189811	825	633	576	691	736	701	717
chr3.4993.7	CTGATCTTTGGAGGAGGGAT	-	chr3	176820572	176820591	chr3.4993	308.762146304936	-0.00606620952468416	0.25474976878987	-0.318822308238493	0.749861260847886	1	0.6717713148625	309	273	263	443	404	368	141
chr3.4993.8	TTGGGCCTGATCTTTGGAGG	-	chr3	176820578	176820597	chr3.4993	1184.3826387323	-0.00286916474324336	0.0947525014060172	-0.102056300910878	0.918711986661191	0.944619581902484	1.42651001742541	1380	984	1158	1315	1433	1136	975
chr3.4993.1	TGATTGGGCCTGATCTTTGG	-	chr3	176820581	176820600	chr3.4993	1800.26248960916	-0.0142374464457959	0.0906810982578819	-0.498407287245497	0.618197001516842	0.890383740962804	1.37430140652817	2218	1620	1731	1853	2138	1844	1341
chr3.4993.4	AGCTGATTGGGCCTGATCTT	-	chr3	176820584	176820603	chr3.4993	808.210383024159	-0.0551752774969857	0.113233790572166	-1.75026119283315	0.0800732539923692	0.573344334521664	1.22086301905874	1089	735	715	963	767	706	742
chr3.4993.6	ATTAATGGAGGAAGCTGATT	-	chr3	176820596	176820615	chr3.4993	194.221357676418	-0.024949307207119	0.25904135198358	-1.23498684792389	0.216835398990891	0.852969927904779	0.60895284174792	271	144	177	287	234	184	100
chr3.4993.9	AATTAATGGAGGAAGCTGAT	-	chr3	176820597	176820616	chr3.4993	769.066708433534	0.123032357308363	0.111751406487573	2.90153082047566	0.00371344248381906	0.170057354136714	1.18566922174653	718	615	665	814	983	848	767
chr3.4993.10	ATGGTGGGGTGGATAATTAA	-	chr3	176820611	176820630	chr3.4993	408.589810432496	-0.00207621838044118	0.143687466144604	-0.0819884782301266	0.934655875648689	1	0.754226630160853	473	369	346	483	422	432	359
chr3.4994.8	TGTGGTACTGTTTGGTGTGG	-	chr3	176865711	176865730	chr3.4994	1526.16332995466	-0.0419137041548261	0.082796796103634	-1.34797049424389	0.17766787282658	0.68785208595177	1.33556585296483	1937	1310	1484	1704	1582	1572	1212
chr3.4994.10	AAATGTGGTACTGTTTGGTG	-	chr3	176865714	176865733	chr3.4994	706.926356703086	0.0731670060901064	0.109453254175795	2.14022459366721	0.0323366205442053	0.459620061737445	1.01261526353951	799	616	578	680	805	789	709
chr3.4994.7	CAAACAGTACCACATTTCAC	+	chr3	176865717	176865736	chr3.4994	510.713124861602	0.00950788328793648	0.136389390637238	0.366153881792853	0.714250253099894	0.961141525109466	1.00618909619994	688	404	445	530	610	486	464
chr3.4994.6	CTGTGAAATGTGGTACTGTT	-	chr3	176865719	176865738	chr3.4994	745.152857652036	-0.0114922470150708	0.121815731355264	-0.425632209802425	0.670375866015143	0.948159062953792	1.01473786584663	958	638	672	826	798	622	750
chr3.4994.5	AACAGTACCACATTTCACAG	+	chr3	176865719	176865738	chr3.4994	730.453395973073	-0.0264671107762045	0.142531249489412	-0.997126712327399	0.31870300851751	0.832504230786458	1.01473786584663	846	696	676	874	912	521	638
chr3.4994.2	AGAGCTACCTGGTAGCAATA	+	chr3	176865746	176865765	chr3.4994	590.269901332768	-0.0335940273843527	0.124775615721189	-1.18492081899631	0.236048755089837	0.781535979720125	1.01473786584663	661	568	615	644	604	516	535
chr3.4994.3	GGTGTTACCATATTGCTACC	-	chr3	176865756	176865775	chr3.4994	1064.49789672432	0.0295071290772791	0.0966338070074233	1.00003569001584	0.317293236293151	0.777006277974779	1.40496776788468	1238	943	992	1024	1314	1078	924
chr3.4994.9	CTTAATGGTGGAAAGATTCT	-	chr3	176865777	176865796	chr3.4994	538.29220718723	-0.00240308639535512	0.126686192776436	-0.0907692252479495	0.927675963772292	1	0.981769745189811	582	498	497	612	563	572	464
chr3.4994.4	TCTTAATGGTGGAAAGATTC	-	chr3	176865778	176865797	chr3.4994	447.774158361481	0.0469387886192342	0.144371749429971	1.63597708429225	0.101844383490859	0.711961539547949	0.66300521798674	515	377	365	438	462	494	495
chr3.4994.1	GTCAACAACCTTACTTATTC	+	chr3	176865831	176865850	chr3.4994	704.476436682973	-0.00267361636243914	0.137212265815548	-0.103745224696306	0.917371536151134	0.991256076295263	1.16431155760186	900	563	722	701	647	826	610
chr3.987.2	CTCAGATCCCAAATGACCAG	+	chr3	17686731	17686750	chr3.987	588.964879315532	0.00512329129598449	0.135073149446039	0.197439692159238	0.843483471042486	0.954732532576367	1.225807713382	656	458	565	703	580	582	602
chr3.987.1	AGAGGAAAAGTCTAACCAGC	+	chr3	17686749	17686768	chr3.987	456.113232573018	-0.0153365154169316	0.143572220792696	-0.596307855045847	0.550969584483928	1	0.680203041762671	544	438	436	479	498	490	335
chr3.987.5	GAGGAAAAGTCTAACCAGCA	+	chr3	17686750	17686769	chr3.987	288.767927282631	0.0365212305835102	0.201382690026456	1.5090858226013	0.131276852120893	0.7535260299371	0.668558914970216	351	252	176	298	293	367	301
chr3.987.10	AGGAAAAGTCTAACCAGCAG	+	chr3	17686751	17686770	chr3.987	375.045646116031	0.0197326676629088	0.175213724033223	0.825187504786952	0.409265146253081	0.899124004185866	0.860089344632361	428	386	264	379	472	418	303
chr3.987.3	GGAAAAGTCTAACCAGCAGG	+	chr3	17686752	17686771	chr3.987	441.655292942323	-0.03428557045235	0.153966692890074	-1.29085142209137	0.196755202842814	0.787891167571604	0.815005937114996	489	416	469	515	370	421	413
chr3.987.6	ACCAGCAGGGGGAGATACAG	+	chr3	17686763	17686782	chr3.987	673.481604528496	0.0668120138461921	0.146998841770981	2.11167659420134	0.0347141979146454	0.47009742056836	1.01261526353951	720	592	559	602	767	614	855
chr3.987.11	TCCTCTGTATCTCCCCCTGC	-	chr3	17686767	17686786	chr3.987	1791.23729873634	-0.0265188607561702	0.086818247548625	-0.899048114287424	0.368627033160966	0.795046585467747	1.46314577087856	2113	1606	1715	2015	1684	1692	1766
chr3.987.12	AGAGTAGTAAGACAAAGAAC	+	chr3	17686786	17686805	chr3.987	610.349256407084	-0.00418108912306376	0.127078050526425	-0.15796331171139	0.874485708703404	1	0.764382105788523	719	596	596	571	700	565	545
chr3.987.9	TAAGACAAAGAACAGGCTAT	+	chr3	17686793	17686812	chr3.987	962.799703244108	-0.0215060425735841	0.134417845787991	-0.805255584290497	0.420672206725673	0.846540290036779	1.22783675295736	1026	882	1050	1048	880	809	1029
chr3.4995.6	CAACTTTCTCTTCACCACAG	-	chr3	176868898	176868917	chr3.4995	302.668988005978	-0.0103449269706669	0.210671830061138	-0.485104744344175	0.627602046824671	1	0.602519809955349	408	202	334	337	392	218	264
chr3.4995.5	GAAAGTTGAGTCACTTGTGA	+	chr3	176868910	176868929	chr3.4995	379.058872760036	-0.039193226751364	0.170677158375558	-1.4981451395473	0.134095545423571	0.722991569457181	0.818396262404137	393	371	421	455	309	370	331
chr3.4995.2	TCACTTGTGAAGGGCCACAG	+	chr3	176868920	176868939	chr3.4995	572.380258135916	-0.00653507859783617	0.142757385518169	-0.256759373194969	0.797364534325541	1	0.804286460637113	611	566	507	658	717	560	424
chr3.4995.3	GTGGTATATAAAAGCAAAGC	+	chr3	176868939	176868958	chr3.4995	225.918539581237	-0.000441270429781328	0.222777085803159	-0.0215587602410032	0.982799930439105	1	0.505170027665992	291	200	255	169	219	244	207
chr3.4995.7	TGGTATATAAAAGCAAAGCT	+	chr3	176868940	176868959	chr3.4995	256.92900655894	-0.0156161120376623	0.210056386130626	-0.721860663677641	0.470380147937093	0.988199617263817	0.602519809955349	363	264	213	256	238	305	180
chr3.4995.9	GTGGCTCTCAGTCACAGATT	-	chr3	176868973	176868992	chr3.4995	172.900189763407	0.0283523788561882	0.248944265006664	1.34918114738089	0.177278788693472	0.822414292593521	0.599756822150986	221	154	130	129	170	238	174
chr3.4995.1	GGTTCAATGTGAAAAATGTG	-	chr3	176868992	176869011	chr3.4995	525.38921379287	-0.00818534570824474	0.140943169270136	-0.319524912814405	0.749328503009097	1	0.873973480188695	506	489	542	607	566	513	461
chr3.4995.10	AAATACTTCATCAGGAGAGG	-	chr3	176869013	176869032	chr3.4995	491.585542543093	0.0197426697992921	0.142333005608764	0.757665103101827	0.448651495170099	0.89393885168829	0.975452809867646	587	406	439	510	667	452	425
chr3.4995.4	GAAAAATACTTCATCAGGAG	-	chr3	176869016	176869035	chr3.4995	164.851759630663	-0.0128978465703596	0.267203309131483	-0.685920346864784	0.492763338751372	1	0.602519809955349	229	147	147	189	162	98	191
chr3.4995.8	TACTTGAAAAATACTTCATC	-	chr3	176869021	176869040	chr3.4995	253.650295988178	0.0281585282643947	0.21975818261669	1.26501697881279	0.205865241500277	0.844312013594362	0.60895284174792	250	184	250	258	218	286	322
chr3.4996.2	TCACACGCCTAACTGCTCTC	+	chr3	176913047	176913066	chr3.4996	590.242208731502	0.00342162564803591	0.128782870678222	0.129870262840234	0.896669071814074	1	0.963459854567594	755	498	531	616	576	584	601
chr3.4996.5	AAGTATGCCTGAGAGCAGTT	-	chr3	176913057	176913076	chr3.4996	609.90493612113	-0.0196316890893628	0.133953042889731	-0.737621439380412	0.460744523483714	0.935039165551486	0.764382105788523	755	506	561	748	747	561	459
chr3.4996.6	TTAGCATTTACCTGTGGGGG	-	chr3	176913093	176913112	chr3.4996	617.356962016752	0.0128727009397074	0.128495643766874	0.483532870464067	0.628717426292385	0.946312407946218	0.963459854567594	772	548	538	614	800	579	524
chr3.4996.8	TAGTTAGCATTTACCTGTGG	-	chr3	176913096	176913115	chr3.4996	608.034242990801	0.0492069818147503	0.134693008896143	1.66501839010356	0.0959090869175364	0.678695699102184	0.764382105788523	663	523	529	587	826	537	621
chr3.4996.9	ATAGTTAGCATTTACCTGTG	-	chr3	176913097	176913116	chr3.4996	805.773193973538	-0.0170862752311246	0.119883116494274	-0.623947902914568	0.532661799444405	0.888442423472937	1.19809406691574	844	785	786	910	971	726	652
chr3.4996.10	AATAGTTAGCATTTACCTGT	-	chr3	176913098	176913117	chr3.4996	1129.10293517005	0.00987469118279044	0.100240388540622	0.351437488424314	0.725260162049872	0.914666856626087	1.37430140652817	1239	926	1079	1301	1335	1015	1071
chr3.4996.11	AAATAGTTAGCATTTACCTG	-	chr3	176913099	176913118	chr3.4996	915.211877648892	0.00129193857545651	0.118597038100158	0.0478823954247889	0.961809969712112	0.968000822997542	1.31732616203026	1084	707	831	1119	873	1011	842
chr3.4996.7	CCGAAAACATGGTGTGGGTT	-	chr3	176913172	176913191	chr3.4996	526.991849378484	-0.0435196842973452	0.161742616709882	-1.59767449121929	0.110115438648551	0.655821289430779	1.01261526351379	675	561	558	494	567	368	478
chr3.4996.3	TCTCCCCGAAAACATGGTGT	-	chr3	176913177	176913196	chr3.4996	770.761806977717	0.00252776357939382	0.1204166479556	0.0940484603909857	0.925070661476004	1	1.11462821171356	798	798	685	814	886	738	690
chr3.4996.1	GTCTCCCCGAAAACATGGTG	-	chr3	176913178	176913197	chr3.4996	558.424765021722	0.0199067665261705	0.133119874397785	0.745902642040554	0.455726229127686	0.890412811467855	1.01261526351379	633	440	484	658	669	507	557
chr3.4997.6	CGTCTTAAGGAGGTATTTGG	-	chr3	176914190	176914209	chr3.4997	890.730883721248	0.0106647558633688	0.137929801666205	0.411748755085292	0.680523585378707	0.918755837573876	1.25399806698176	968	825	834	914	989	694	1014
chr3.4997.7	GAGATTTCCATTGCCGCCCG	+	chr3	176914382	176914401	chr3.4997	333.393139088238	0.00520017022261917	0.196537673055234	0.236804078935343	0.812808787017539	1	0.733644397031532	499	212	288	368	428	308	286
chr3.4997.10	AATTGCCTCTCACCCCCCGG	-	chr3	176915021	176915040	chr3.4997	1289.38311014423	0.037838070648685	0.110223111008531	1.27602562156091	0.201946462089723	0.694034175793802	1.46314577087856	1632	985	1174	1266	1245	1491	1300
chr3.4997.2	ATTATAACCCCAGCGAGCGG	+	chr3	176915038	176915057	chr3.4997	245.317577627552	0.0241645629146667	0.191159722205446	1.03586884347315	0.300263334736461	0.923073181037399	0.538438478639805	231	225	228	245	285	296	211
chr3.4997.3	TTATAACCCCAGCGAGCGGA	+	chr3	176915039	176915058	chr3.4997	293.697388020489	-0.0175240300875024	0.184681015820827	-0.755724860594866	0.449814175421452	0.943109336064221	0.706007597945251	446	275	234	303	311	259	259
chr3.4997.1	GTTGGCTGCTCCGAACCGTT	-	chr3	176915263	176915282	chr3.4997	681.514050018505	-0.004086254313819	0.157308223169772	-0.167355088368871	0.867090661018424	1	0.879416008220563	710	590	685	796	793	483	729
chr3.4997.11	CTCGCGAGCTCATTTGTGCC	-	chr3	176915328	176915347	chr3.4997	428.15276510332	-0.0313326667605719	0.192214985122428	-1.30493662010532	0.191914430318055	0.783609041680399	0.815005937114996	493	392	454	525	502	247	405
chr3.4997.8	AAAAATCAGGCGAGCCCCGC	+	chr3	176915582	176915601	chr3.4997	680.175248803183	-0.0474157483305329	0.110992857996832	-1.54565100770989	0.122188875271608	0.652049055902375	1.14990355349946	793	657	666	780	658	637	593
chr3.4997.4	GGGCACTCGAAGGCGCCTCG	+	chr3	176915602	176915621	chr3.4997	552.930027461257	-0.00434316299162419	0.181478376597349	-0.190069059770232	0.849255014824798	1	0.804286460637112	721	529	478	547	451	466	678
chr3.4997.5	GAGTGCGGCGCGGCATCATA	+	chr3	176915843	176915862	chr3.4997	796.319286161701	-0.0602563131283162	0.109424461302969	-1.8609406362212	0.0627525603794507	0.534286905906554	1.21298521814395	919	740	813	952	816	783	596
chr3.4998.4	GGTTGCAAGGCATATAGAAC	-	chr3	176929847	176929866	chr3.4998	700.860117378196	-0.00749652338729657	0.12040530730483	-0.278037394402348	0.780983653432862	0.983611980633736	1.01473786584663	842	537	740	767	758	716	594
chr3.4998.11	ATTTGCTGTATGGTTGGGTG	-	chr3	176929896	176929915	chr3.4998	620.782786733701	-0.053973303092673	0.119426073987151	-1.73874953707759	0.0820788284080995	0.612745987565235	0.981769745189811	716	634	615	697	591	574	532
chr3.4998.7	CACCCAACCATACAGCAAAT	+	chr3	176929896	176929915	chr3.4998	837.026707056796	0.103061271277944	0.0987651284937816	2.65388484432722	0.00795709767822313	0.237170964654557	1.31732616203026	916	664	735	824	1033	953	782
chr3.4998.9	CTGCCAATTTGCTGTATGGT	-	chr3	176929902	176929921	chr3.4998	420.980084949727	-0.0154814752009824	0.167841684626278	-0.642063205665616	0.52083214492458	1	0.531781056892398	556	419	318	483	367	412	413
chr3.4998.10	GAGGCTGCCAATTTGCTGTA	-	chr3	176929906	176929925	chr3.4998	321.212822351572	0.0339867035527875	0.163175544253081	1.30897567829583	0.190542589522456	0.815512459647255	0.6717713148625	332	277	295	313	425	347	276
chr3.4998.5	GTACATAGACGTCACATGGC	-	chr3	176929967	176929986	chr3.4998	488.145488487453	-0.00718082433117326	0.152890486088103	-0.289833462978338	0.771943646352962	0.992623609545595	0.975452809867646	542	418	435	621	449	563	415
chr3.4998.2	GCCATGTGACGTCTATGTAC	+	chr3	176929967	176929986	chr3.4998	818.80253162832	0.0161936856707048	0.141098948163038	0.624472848559306	0.532317096137463	0.884259059016829	1.23170633397031	960	680	725	889	1183	654	721
chr3.4998.6	CCATGTGACGTCTATGTACC	+	chr3	176929968	176929987	chr3.4998	903.05409664376	0.0169938879181974	0.117731661223616	0.617687028271619	0.536781664360423	0.88262925075453	1.25399806700814	974	781	916	902	1115	781	881
chr3.4998.3	CATGTGACGTCTATGTACCG	+	chr3	176929969	176929988	chr3.4998	977.422986254996	0.0189264860084888	0.110751304724331	0.675147077058144	0.49958232647212	0.870722880758749	1.25399806700814	1087	908	970	893	1125	1066	823
chr3.4998.1	CCCGGTACATAGACGTCACA	-	chr3	176929971	176929990	chr3.4998	549.432044412243	0.0226487549224354	0.13826152025139	0.853706237673924	0.393267777117525	0.874789881045057	0.963459854567595	530	520	512	572	648	512	554
chr3.4999.2	TCGTTTAATCCATGTGTGTT	-	chr3	176930737	176930756	chr3.4999	335.298636689574	0.0740260472785403	0.163030150124131	2.28935619936935	0.0220586648563422	0.446457892905764	0.754226630160853	324	291	267	322	434	334	380
chr3.4999.3	GTCGTTTAATCCATGTGTGT	-	chr3	176930738	176930757	chr3.4999	249.702970087053	0.0140567015984218	0.233421266369244	0.690456807449538	0.489906963180504	1	0.546464170203529	319	242	176	234	322	326	157
chr3.4999.1	ACACATGGATTAAACGACCA	+	chr3	176930740	176930759	chr3.4999	206.828602341955	-0.0335515785516656	0.236717855365656	-1.51057573124251	0.130896581043229	0.77005525699067	0.603591931239256	245	212	231	233	205	118	205
chr3.4999.10	ATTTACTAGCTAAGGAACCT	-	chr3	176930760	176930779	chr3.4999	744.446994606316	-0.00768367789947774	0.146343720606517	-0.304490984510082	0.760753860203051	0.9484403583603	1.14990355349946	950	667	717	735	645	665	840
chr3.4999.4	CCTTAGCTAGTAAATGTCAG	+	chr3	176930765	176930784	chr3.4999	875.95353090136	0.0115179476911455	0.128790102949328	0.43385197378812	0.664395936890678	0.906539513705581	1.32880162424384	1061	804	744	897	877	774	993
chr3.4999.8	CCTCTGACATTTACTAGCTA	-	chr3	176930768	176930787	chr3.4999	474.16894568587	0.0130519361022601	0.15133945559125	0.52033765753682	0.6028282535112	0.955257913928812	0.873973480188695	678	363	383	488	545	465	451
chr3.4999.11	TAGCTAGTAAATGTCAGAGG	+	chr3	176930768	176930787	chr3.4999	565.93747344974	0.00104511485339111	0.164203821438494	0.0436765149026541	0.965162259740738	1	0.963459854567594	580	463	618	623	777	546	397
chr3.4999.9	TAGTATAGAGTGGTAGTTAA	-	chr3	176930821	176930840	chr3.4999	467.505884300996	-0.0308397044668627	0.152894297307522	-1.17400382722511	0.240393492653831	0.790204237948327	0.981769745189811	570	428	513	482	389	483	415
chr3.4999.7	GATCTGTTTGTAGTATAGAG	-	chr3	176930831	176930850	chr3.4999	204.806134477938	-0.015122725875838	0.207125000987858	-0.694968485257226	0.487075051738779	1	0.602519809955349	233	159	223	254	192	196	186
chr3.5000.9	TATTCACAGAGCCTGGTTCT	-	chr3	176955104	176955123	chr3.5000	427.800957476824	-0.00477940325681753	0.196281674833847	-0.217575981879183	0.827759499857359	1	0.815005937114996	611	314	407	452	377	340	517
chr3.5000.4	TTATTCACAGAGCCTGGTTC	-	chr3	176955105	176955124	chr3.5000	752.084991445585	0.00657421841767052	0.123996065606089	0.24610930364706	0.805597621274772	0.993585909109201	1.01473786584663	952	642	690	758	931	628	719
chr3.5000.2	CACGTCTTATTCACAGAGCC	-	chr3	176955111	176955130	chr3.5000	273.046288926135	-0.0159546323670091	0.223009717119382	-0.76021252311395	0.447127560546063	1	0.546464170203529	339	258	263	306	237	363	164
chr3.5000.1	AGACGTGAGTACGAGAGACC	+	chr3	176955124	176955143	chr3.5000	607.493953800367	-0.0161483548719749	0.157868126103918	-0.651134552826339	0.514959633522108	0.95119424480899	0.764382105788523	674	424	633	829	607	534	590
chr3.5000.6	GCCTGTCTCCTCATGGAACT	+	chr3	176955146	176955165	chr3.5000	680.531147150386	0.0530841409096682	0.133305146405493	1.75994212888342	0.0784176192800561	0.579924613401621	1.14990355349946	832	509	596	652	738	671	794
chr3.5000.10	GCCAAGTTCCATGAGGAGAC	-	chr3	176955150	176955169	chr3.5000	420.027440684456	-0.0235851422280839	0.135435842766383	-0.880443294744729	0.378619211244964	0.904581445089938	0.76768933611677	504	387	409	467	463	384	351
chr3.5000.5	GATCCCTGCCAAGTTCCATG	-	chr3	176955157	176955176	chr3.5000	538.198121699086	-0.00836371656372949	0.159491839916439	-0.343297524628892	0.73137464285049	0.973615102734265	0.981769745189811	649	509	442	629	432	567	552
chr3.5000.8	TGGCAGGGATCTCACAGAGA	+	chr3	176955166	176955185	chr3.5000	502.426302406526	0.00588161558949321	0.156169844911412	0.239826060661735	0.81046510297339	0.998771346989711	1.00618909619994	656	329	462	604	586	523	421
chr3.5000.7	GCTGTGCAGGGAGTGGTTAA	+	chr3	176955188	176955207	chr3.5000	777.836796060083	-0.0211046428003591	0.123217661055688	-0.769741405577328	0.441453303455353	0.869907198835131	1.11462821171356	867	779	710	879	787	657	777
chr3.5000.3	GATGCTCTACATTTGAATCT	+	chr3	176955227	176955246	chr3.5000	408.755075125062	-0.0104855758606679	0.156403564538805	-0.42556747546139	0.670423044259808	1	0.531781056892398	497	344	450	400	449	348	389
chr3.5001.12	TTCTGTTGGAATTCCTGCAC	+	chr3	176981354	176981373	chr3.5001	381.724753659851	-0.0150818585785756	0.157464602279185	-0.608873690392046	0.542608164323848	0.971663754457685	0.733644397031532	467	280	393	467	407	365	326
chr3.5001.4	TCGGAGATGATAGCCAGTGC	-	chr3	176981370	176981389	chr3.5001	206.393373495383	-0.0176737531160354	0.23731790863826	-0.865308642476689	0.386869408531412	0.94393548943183	0.603591931239256	273	164	206	255	282	137	156
chr3.5001.6	CCGAACCTAATTTCTCTTCT	+	chr3	176981386	176981405	chr3.5001	346.16692462991	0.0030928100001568	0.195034319444807	0.140493336726671	0.888270216799049	1	0.813196327180834	366	347	363	300	301	342	386
chr3.5001.8	CTCTGCATGGCTCGTGGCGG	+	chr3	176981476	176981495	chr3.5001	747.838800532867	-0.055513499245335	0.102423577598769	-1.73015809973357	0.0836020321619543	0.615750548282237	0.981769745189811	918	693	747	840	782	671	626
chr3.5001.10	CACCGCCACGAGCCATGCAG	-	chr3	176981478	176981497	chr3.5001	1047.7796638103	0.0429413527950527	0.093529669550587	1.38639792834801	0.165625428690782	0.666019548375782	1.42651001742541	1181	880	866	1183	1218	1120	957
chr3.5001.1	CGTGAACTAAAACGTATGCC	+	chr3	176981574	176981593	chr3.5001	685.991166463352	0.0542006352870175	0.135248789919562	1.79385122137238	0.0728369188573882	0.611435956895951	0.879416008220563	761	611	554	659	895	839	534
chr3.5001.13	CTGGATTATGTAGGGAGTCA	-	chr3	176981790	176981809	chr3.5001	666.932937130081	0.0740353702478311	0.12000849056752	2.18152011278411	0.0291449684832616	0.448766423658248	0.981769745189811	831	539	525	622	845	706	654
chr3.5001.9	TCTGGGATCTGGATTATGTA	-	chr3	176981798	176981817	chr3.5001	483.993195482784	0.0276054881246969	0.166441527720662	1.09956360237922	0.271522307874744	0.822507616925339	0.918177226368889	510	359	413	587	468	483	579
chr3.5001.5	GAGCATGTAGCATGTTTCTC	+	chr3	176981816	176981835	chr3.5001	406.248800069867	0.0296498226174239	0.161385789206148	1.15745029850477	0.2470884341954	0.82669384408358	0.815005937114997	499	357	349	357	564	376	373
chr3.5001.11	AGCATGTAGCATGTTTCTCA	+	chr3	176981817	176981836	chr3.5001	483.780325415264	-0.0117634009876313	0.163914757187532	-0.486304155922824	0.626751533090969	0.963591376060843	0.873973480188695	542	425	506	532	380	525	476
chr3.5002.7	TATCACCTTCTCACATTTCA	+	chr3	176995923	176995942	chr3.5002	424.001195151789	-0.00537830554281333	0.17356479706016	-0.230153974809982	0.817972124604848	1	0.76768933611677	590	385	300	492	418	490	339
chr3.5002.4	TCTAGCCATGAAATGTGAGA	-	chr3	176995931	176995950	chr3.5002	809.280322245056	0.0463108567303942	0.112672225120128	1.52064055932096	0.12835006268923	0.63622346241545	1.32880162424384	922	735	720	734	863	911	797
chr3.5002.3	GGTGTGGCTAGATAAAGCAG	+	chr3	176995980	176995999	chr3.5002	741.220643342975	0.0179248338819407	0.149581705065464	0.704151593556518	0.481338372742377	0.898679986314547	1.01473786584663	763	671	733	726	651	754	864
chr3.5002.9	TAAAGCAGTGGTCTTTAGTT	+	chr3	176995992	176996011	chr3.5002	456.321731588464	0.0250419376776538	0.146625536300856	0.957452046180327	0.338339139487978	0.877489627864449	0.815005937114996	534	394	436	409	459	517	454
chr3.5002.8	GGTCTTTAGTTAGGAAGCCA	+	chr3	176996001	176996020	chr3.5002	299.422365346985	0.0714806002014687	0.201709416143598	2.34050418279717	0.0192577226957517	0.443434372442872	0.6717713148625	243	284	252	247	473	309	291
chr3.5002.5	TTAGGAAGCCATGGCCTCAG	+	chr3	176996010	176996029	chr3.5002	609.214828119839	0.0140302736079381	0.132724075837122	0.531629143499866	0.594982875868799	0.930885234821284	1.01473786584663	826	519	495	608	692	676	509
chr3.5002.2	GAAACTCTATGTCTGTGGAA	+	chr3	176996032	176996051	chr3.5002	295.783240903234	-0.0307215909285333	0.179859268102373	-1.24760313410753	0.212176430171506	0.833404946255523	0.6717713148625	442	250	310	290	313	268	228
chr3.5002.10	ATCAGATACTGAAAGATAAC	+	chr3	176996058	176996077	chr3.5002	633.346587239407	0.0561815668934883	0.131305336390306	1.82941797713561	0.0673370165478257	0.58405088519881	0.963459854567594	712	581	517	573	655	735	668
chr3.5002.1	ACTGGCCATATGCCTTGTCT	+	chr3	176996076	176996095	chr3.5002	637.457076571439	-0.0672105341930912	0.143520313319268	-2.10973610443554	0.0348810928057548	0.514085967869735	0.764382105788523	791	512	800	714	672	518	495
chr3.5002.6	CTGGCCATATGCCTTGTCTT	+	chr3	176996077	176996096	chr3.5002	501.807496047167	0.00705674335710783	0.150955314466924	0.283356143917493	0.776903843323188	0.982583671703868	1.01261526351379	568	430	487	527	549	615	368
chr3.5003.6	GGAGGAGGAGCACTCAACGG	-	chr3	177002213	177002232	chr3.5003	644.65870609893	0.0784146526080779	0.14349060113062	2.31660578596224	0.0205252159040653	0.396365257065316	0.981769745189811	737	414	547	686	795	617	759
chr3.5003.10	AAAGGGCGTGGTTTCCTGCT	+	chr3	177002320	177002339	chr3.5003	723.466704905131	-0.0277488663309459	0.177480443085308	-1.13473435720994	0.256486637316164	0.795894068046735	1.01261526353951	1306	545	616	729	620	658	693
chr3.5003.5	CAGAGGCTTCTTCCCCGAGC	-	chr3	177002337	177002356	chr3.5003	320.407931146607	0.00525070167028314	0.180670187256521	0.22911990782339	0.818775720785113	1	0.706007597945251	316	255	299	417	382	283	308
chr3.5003.3	AGCGTCTTACTGAGGCTCAG	-	chr3	177002372	177002391	chr3.5003	718.81594149079	0.047701544531257	0.110333483924087	1.55146551559816	0.120790165211458	0.670326984400349	1.01261526353951	847	598	651	680	803	814	674
chr3.5003.1	GGTCAAGGAGCGTCTTACTG	-	chr3	177002380	177002399	chr3.5003	424.601159315271	-0.0349104787775715	0.160121438446938	-1.32978441312292	0.183589312925964	0.847717221586134	0.531781056892398	451	425	388	564	479	344	344
chr3.5003.7	CTGGAACTAATCAATGTCAA	-	chr3	177002422	177002441	chr3.5003	529.778932584733	0.0711246838205671	0.138380814476095	2.17233022497615	0.0298307638035444	0.448544786981028	1.00618909619994	639	431	426	472	565	635	562
chr3.5003.8	AGTTCCAGGAACTCCTGTTG	+	chr3	177002434	177002453	chr3.5003	422.185597608363	0.00738593535575439	0.15742752177413	0.301781664550448	0.762818509169611	1	0.531781056892398	509	416	343	424	495	477	321
chr3.5003.9	GTTCCAGGAACTCCTGTTGG	+	chr3	177002435	177002454	chr3.5003	527.780802951202	0.0178975277897965	0.183658677593306	0.768994146212949	0.441896785618892	0.890412811467855	0.981769745189811	482	518	524	497	443	559	632
chr3.5003.2	ATTTGCCCGCCACCAGGCTG	-	chr3	177002581	177002600	chr3.5003	650.030012478915	-0.0221066439485466	0.134131080668966	-0.82586189270727	0.408882439659276	0.8724880591414	1.01473786584663	767	599	588	778	648	527	667
chr3.5003.4	GAAGACATTTGCCCGCCACC	-	chr3	177002587	177002606	chr3.5003	800.911703425629	-0.0431188050046488	0.109536626392562	-1.42493336503843	0.154176463850938	0.71034625919984	1.01261526353951	1027	743	791	847	748	825	666
chr3.5004.3	GACCAGTATCTGACTGACTC	+	chr3	177005162	177005181	chr3.5004	672.177706400947	0.0604023706539996	0.143112225473468	1.964240086263	0.0495022561033169	0.505021241295346	1.14990355349946	625	497	660	709	899	612	723
chr3.5004.2	AGCCGGAGTCAGTCAGATAC	-	chr3	177005167	177005186	chr3.5004	311.14566345035	0.000127058233729211	0.167827396963487	0.00536382648980627	0.995720306178553	1	0.706007597945251	409	272	277	314	369	326	241
chr3.5004.1	TGACTCCGGCTTAAGAGATC	+	chr3	177005176	177005195	chr3.5004	605.384763481128	-0.0226161102128428	0.145141978469293	-0.867632483449817	0.385595557804319	0.8635184859979	1.01261526351379	898	472	520	705	559	594	556
chr3.5004.9	AGGCTGTAGACGTGGCCTGG	+	chr3	177005205	177005224	chr3.5004	802.809746665556	0.0125511735979631	0.11900549960526	0.461124916404474	0.644708986393705	0.914765010755626	1.22086301905874	944	657	773	843	1049	712	705
chr3.5004.4	TTCCTCAATTACAGTCCTCC	-	chr3	177005223	177005242	chr3.5004	549.839245450073	0.00848427322390179	0.125785942844603	0.318420999340871	0.750165611412844	1	0.804286460637112	648	444	484	645	578	559	526
chr3.5004.10	CTGTACTGCCTTTGTATGAA	+	chr3	177005247	177005266	chr3.5004	799.114941235862	0.0133044616257173	0.120277134162564	0.489643745061063	0.624386015643077	0.897351042059429	1.32880162424384	778	710	754	931	831	806	792
chr3.5004.7	GCCTTTGTATGAAAGGCCAA	+	chr3	177005254	177005273	chr3.5004	350.155538106277	0.014750308453034	0.201828003221347	0.669582555301821	0.503123937657414	0.93792198786935	0.818396262404137	313	374	300	358	331	471	296
chr3.5004.8	CTTTGTATGAAAGGCCAAAG	+	chr3	177005256	177005275	chr3.5004	472.160532892736	0.00852557825257896	0.13867847231583	0.330686974067654	0.740880942457957	1	0.873973480188695	494	393	483	516	514	512	410
chr3.5004.5	CCCTTTGGCCTTTCATACAA	-	chr3	177005258	177005277	chr3.5004	275.504313150087	0.0134990969404921	0.207612665736146	0.623764278949672	0.532782401994945	1	0.546464170203529	276	263	256	271	316	211	330
chr3.5004.6	GCCAAAGGGGCATGTTTCTG	+	chr3	177005269	177005288	chr3.5004	640.344418478108	0.160560081089933	0.126599292977929	3.2092423751037	0.0013308525247741	0.102309951223501	1.01261526353951	694	497	506	593	714	718	772
chr3.5005.4	ATAAAGCATGGCAAACCCTT	+	chr3	177011291	177011310	chr3.5005	785.767880989816	0.0327147653328204	0.120798156606619	1.14721673827068	0.2512920554094	0.762498663933941	1.21298521814395	923	569	721	872	928	907	653
chr3.5005.7	ATTTCTGCTTAAAGACCAAA	-	chr3	177011309	177011328	chr3.5005	343.738988326617	0.00776686628360304	0.238825508641185	0.392179151724875	0.694925847300891	1	0.818396262404137	369	276	338	375	603	296	198
chr3.5005.10	AATTTCTGCTTAAAGACCAA	-	chr3	177011310	177011329	chr3.5005	192.406025053057	-0.0512648550091288	0.222851158509001	-1.99209066054527	0.0463611115049296	0.628207977049945	0.505170027665992	295	182	220	188	147	172	154
chr3.5005.11	TTTCAGTCAGTTGAATGTAA	+	chr3	177011335	177011354	chr3.5005	647.549054553768	0.015393516279558	0.155782272748346	0.61825389066251	0.536407991215172	0.914913976332426	1.01473786584663	896	470	529	703	625	617	742
chr3.5005.6	TTGAATGTAAGGGCTTCAGA	+	chr3	177011345	177011364	chr3.5005	401.076999877767	0.036134838688826	0.170190489987753	1.40040455682515	0.161392206235559	0.754327205218269	0.818396262404137	540	318	348	319	457	407	441
chr3.5005.1	GTCGATGAATCATGTTGTAT	+	chr3	177011371	177011390	chr3.5005	268.779033894188	0.00841944223977215	0.187378724744571	0.372772343907811	0.709317887999074	1	0.603591931239256	249	232	263	319	315	290	223
chr3.5005.2	GGAAGTGAGATAATGAACGC	-	chr3	177011409	177011428	chr3.5005	808.171798804624	0.0185029084423142	0.113761674155468	0.664708661157489	0.506236853021967	0.877352453801436	1.22086301905874	869	698	725	917	808	920	748
chr3.5005.9	ACTTCCTTCTCCCAGGAATC	+	chr3	177011423	177011442	chr3.5005	217.015439697193	0.00160144460246005	0.240025905638926	0.0816169491168364	0.934951322815284	1	0.602519809955349	285	182	199	216	161	298	188
chr3.5005.5	TGAGACATCACCTGATTCCT	-	chr3	177011436	177011455	chr3.5005	486.245885911722	0.0222979463274146	0.150649472417345	0.868427925009825	0.385160113105522	0.868503110136409	0.981769745189811	636	333	423	535	567	552	415
chr3.5005.8	ATGAGACATCACCTGATTCC	-	chr3	177011437	177011456	chr3.5005	655.873384264782	0.05887582525896	0.126368731407038	1.87771749229392	0.0604198224688982	0.530352755542649	1.19664990144741	744	530	549	663	927	660	577
chr3.5006.10	TGGCTTTCTTCTCTTAGTGG	+	chr3	177012082	177012101	chr3.5006	229.644680960153	0.0229160155696599	0.263846948883366	1.15809852860684	0.246823830402492	0.87353102168632	0.60895284174792	340	200	151	169	352	169	253
chr3.5006.5	TAGTGGAGGACATGCTTGCC	+	chr3	177012096	177012115	chr3.5006	502.089866707227	0.0243987394653019	0.139216479934454	0.917347093193228	0.358960787188834	0.852331399080328	1.01261526351379	561	431	436	536	545	464	555
chr3.5006.7	GATATGAACTCACATGCTCC	-	chr3	177012117	177012136	chr3.5006	663.256374812204	0.00326515190983492	0.135459812724735	0.126086526406356	0.899663432720125	1	0.981769745189811	848	455	626	787	725	707	566
chr3.5006.8	CTGAACTAATCTCTCTTCAC	-	chr3	177012157	177012176	chr3.5006	470.478204407588	-0.00621447849691207	0.190497038276856	-0.278202923857809	0.780856590513422	1	0.873973480188695	488	424	454	568	344	452	550
chr3.5006.4	TCAGCTTGCTCGTCATCCCT	+	chr3	177012173	177012192	chr3.5006	449.7159128735	0.017969402595232	0.608313825682358	1.39507866696781	0.162992118470645	0.786627991452357	0.680203041762671	380	294	325	360	1352	350	201
chr3.5006.1	GCTTTGTGGCTCATAGCCTA	-	chr3	177012192	177012211	chr3.5006	300.870319408611	0.0363922633870123	0.176006553128448	1.42680041308235	0.153637432097369	0.770587732421665	0.706007597945251	365	238	255	279	330	391	268
chr3.5006.3	TAGGCTATGAGCCACAAAGC	+	chr3	177012192	177012211	chr3.5006	883.919978268597	0.0107499858756664	0.123001091286871	0.399665231859879	0.689403103504116	0.924324916486411	1.22728161171211	987	738	899	909	989	1046	670
chr3.5006.2	TGCTTTGTGGCTCATAGCCT	-	chr3	177012193	177012212	chr3.5006	410.72368658538	-0.0110915137172999	0.183636041942586	-0.484123739549473	0.628298054356622	1	0.66300521798674	467	348	430	466	334	524	320
chr3.5006.9	TGAGCCACAAAGCAGGACTG	+	chr3	177012199	177012218	chr3.5006	710.417313237238	-0.0555891873885587	0.122399329108697	-1.7874380988477	0.0738667085141699	0.590414313527118	1.01473786584663	1011	662	670	750	798	612	542
chr3.5006.6	TGGGCCACAGTCCTGCTTTG	-	chr3	177012206	177012225	chr3.5006	998.066619672749	0.0197383075877533	0.125060727321505	0.725399257704429	0.468207128340408	0.845624114731559	1.37430140652817	1073	803	1050	1006	1238	833	1016
chr3.5007.8	TATATCAGGTCCTTAATTGC	-	chr3	177017740	177017759	chr3.5007	719.721107052894	0.00142470481493264	0.128745148531336	0.0541041064447038	0.956852220572021	1	1.16431155760186	721	606	742	837	884	668	614
chr3.5007.6	AGCCTAAAGTGCGCTGCTGA	+	chr3	177018017	177018036	chr3.5007	1066.29080524255	0.000370107440435878	0.101505744109207	0.0132785737115418	0.989405542383705	0.964510462811875	1.37430140652817	1237	977	931	1190	1026	1161	983
chr3.5007.2	AACTACACCCTCGAGAGCCA	+	chr3	177018167	177018186	chr3.5007	572.4932336176	0.0311279632731942	0.133888725857862	1.13078929601112	0.258143786256999	0.817928858216024	0.897027188157665	616	482	547	569	561	636	600
chr3.5007.3	CCTAGCCCTTCACTGAACCG	-	chr3	177018187	177018206	chr3.5007	1418.22318279447	0.0298855838225558	0.107058103127368	1.0283781516623	0.303771981763256	0.762883491737515	1.46314577087856	1840	1041	1300	1449	1455	1420	1512
chr3.5007.9	GCTAGGAGGGTCTTGCATTC	+	chr3	177018201	177018220	chr3.5007	473.17072940559	0.0714061905209353	0.16238419937008	2.24155187510942	0.0249903492639793	0.426555319719063	0.975452809867646	416	319	415	565	582	590	450
chr3.5007.7	GGTCATTCATTCACCCGGAA	+	chr3	177018222	177018241	chr3.5007	374.135837252445	0.0382474884803261	0.166432372724324	1.45538504372347	0.145562694603193	0.728782418111787	0.860089344632361	340	309	340	414	497	427	311
chr3.5007.10	TATCTCGTGAACCTAGTTTC	+	chr3	177018253	177018272	chr3.5007	576.547932361525	-0.0418275256405499	0.129870499725237	-1.44653263949117	0.148027864091543	0.724443143356019	0.897027188157665	729	476	609	669	636	544	425
chr3.5007.4	ATCTCGTGAACCTAGTTTCT	+	chr3	177018254	177018273	chr3.5007	608.230806973334	-0.0423334064143162	0.121755673006469	-1.43660068409443	0.150831489126317	0.715538849717179	0.963459854567594	722	538	590	756	677	538	484
chr3.5007.1	ACCTGCTTGCACGTACAACT	+	chr3	177018287	177018306	chr3.5007	1043.12104291312	-0.0155449715489117	0.146724912068788	-0.609226767747895	0.542374140078022	0.859126897358656	1.46314577087856	1217	880	983	1290	1484	860	716
chr3.5007.5	ACCAAGTTGTACGTGCAAGC	-	chr3	177018291	177018310	chr3.5007	851.139840960156	0.00917269225766558	0.10903934932407	0.331520546180216	0.740251324016256	0.931895630860751	1.25399806698176	986	779	707	958	986	912	692
chr3.5008.5	ATAATGGCTTGTGTGACCAG	+	chr3	177056527	177056546	chr3.5008	891.814133400615	-0.0295118737050995	0.130166560304549	-1.06840444987002	0.285338110633637	0.778144188946547	1.25399806698176	990	762	901	1122	924	992	616
chr3.5008.10	ATGGCTTGTGTGACCAGTGG	+	chr3	177056530	177056549	chr3.5008	723.176590193005	-0.00179858844127581	0.138543169922051	-0.0700560222017938	0.944149069855656	1	0.981769745189811	878	630	590	869	754	597	783
chr3.5008.9	AAGGGATTAGCTAATCTTTC	-	chr3	177056656	177056675	chr3.5008	590.545551294039	-0.00515985434228994	0.147817010817827	-0.205747348173804	0.836988271215934	1	0.963459854567594	743	407	584	715	667	634	452
chr3.5008.8	AATTTAGGAGGACTATGAGC	-	chr3	177056740	177056759	chr3.5008	332.756326223074	0.0147490157206453	0.201759698454945	0.669410650509249	0.50323355949339	0.954136694773702	0.733644397031532	357	380	221	330	369	308	363
chr3.5008.7	TCGGCTTGCTCCATTGGTGG	-	chr3	177056864	177056883	chr3.5008	394.99235793892	0.0348520028964822	0.192929424423979	1.42818848905618	0.153237612914328	0.763801280425488	0.733644397031532	491	333	251	415	381	557	366
chr3.5008.1	AAATCGGCTTGCTCCATTGG	-	chr3	177056867	177056886	chr3.5008	573.96227043275	0.0647023070101581	0.126459231412325	2.00836423434811	0.0446046006147291	0.508808541341964	1.01261526351379	631	414	556	558	691	642	556
chr3.5008.3	TGGAAATCGGCTTGCTCCAT	-	chr3	177056870	177056889	chr3.5008	526.695012575794	0.0292804465617096	0.161912331435698	1.14612077919072	0.251745180929312	0.792764842214038	1.01261526351379	553	361	439	688	633	487	565
chr3.5008.2	GTAGAATGTATACGGCATGC	-	chr3	177056896	177056915	chr3.5008	450.195352556062	-0.0185868067988276	0.190236744615717	-0.810483113081584	0.417662566727991	0.937753740076267	0.680203041762671	412	462	486	524	368	544	345
chr3.5008.6	CTGGACAGTTAATCCATCTC	-	chr3	177056955	177056974	chr3.5008	272.587770332464	0.0759314393897181	0.190668211175647	2.38659859689988	0.0170050468353553	0.441222543734301	0.602519809955349	296	176	227	264	288	324	340
chr3.5008.4	GGCTAGTAGCAAACATATTC	-	chr3	177057105	177057124	chr3.5008	474.802071638167	0.0521283572405336	0.129773453754458	1.72461612774401	0.0845966750209069	0.617745230691821	0.981769745189811	546	358	417	489	562	533	451
chr3.5009.10	TAAGAAAAGGCCACAGCGGC	-	chr3	177062467	177062486	chr3.5009	602.771725154159	0.041479459776034	0.156506932862282	1.52130119671107	0.128184270094648	0.680008670338101	1.01261526351379	720	426	587	554	903	547	543
chr3.5009.6	AGGCTAAGAAAAGGCCACAG	-	chr3	177062471	177062490	chr3.5009	499.533762771747	-0.0203897077339881	0.140142118547787	-0.776834314433484	0.43725652884768	0.888717547770234	0.981769745189811	599	511	432	551	547	515	373
chr3.5009.3	TTAGCCTAGGAAATCTGTAC	+	chr3	177062484	177062503	chr3.5009	399.431907405797	0.0253848794290085	0.165017427498093	1.01565138850772	0.309795424407977	0.862602322581665	0.818396262404137	420	320	339	467	382	501	382
chr3.5009.4	TAGCCTAGGAAATCTGTACT	+	chr3	177062485	177062504	chr3.5009	168.459815236805	0.0210799206963439	0.297663419948584	1.14643653560621	0.251614572684157	0.878376377046904	0.602519809955349	161	128	129	198	106	249	204
chr3.5009.5	TCTCCCAGTACAGATTTCCT	-	chr3	177062491	177062510	chr3.5009	495.935549144073	-0.0390826619755229	0.182102610143274	-1.53102753882334	0.125762586655709	0.690066750174097	0.932255558545027	727	512	394	565	510	315	488
chr3.5009.11	GGGAGATCTGCCAGTTTCCT	+	chr3	177062505	177062524	chr3.5009	298.872344768688	-0.00264313001033551	0.218397773434262	-0.127624827013412	0.898445882682014	1	0.602519809955349	408	176	326	332	306	242	327
chr3.5009.7	CTAATACAACTTGTCACTAT	-	chr3	177062561	177062580	chr3.5009	962.291587163656	-0.00270596021903958	0.136404801645978	-0.104775555034983	0.916553907521	0.968327861879606	1.25399806700814	1159	819	934	1024	1351	753	788
chr3.5009.8	TCTAATACAACTTGTCACTA	-	chr3	177062562	177062581	chr3.5009	588.554041393638	0.0232280350623305	0.184376145547839	0.982805296490238	0.325703274596982	0.836187938114718	1.01261526351379	502	559	513	664	765	761	384
chr3.5009.2	AAGTTGTATTAGAGTTGACG	+	chr3	177062569	177062588	chr3.5009	313.841780055584	-0.00641836759208158	0.229193114135065	-0.317270551804775	0.75103832021194	1	0.706007597945251	323	334	218	427	374	363	186
chr3.5009.1	AGTTGTATTAGAGTTGACGT	+	chr3	177062570	177062589	chr3.5009	519.249072509228	0.000311759815477121	0.138197740754119	0.0121345831915221	0.99031824102374	1	0.981769745189811	615	481	457	558	641	433	482
chr3.5010.1	GACGTGAACTGATAGCCAAA	+	chr3	177063313	177063332	chr3.5010	416.796967992576	-0.0117804240055355	0.199379518959696	-0.53515715338626	0.59254119156089	0.966973082432954	0.815005937114997	497	350	416	488	417	265	494
chr3.5010.6	CTTCCCAGTACACAACAAAC	-	chr3	177063362	177063381	chr3.5010	814.246778086524	0.0396297115054146	0.127891224899602	1.376648977461	0.168620800592075	0.692748762429202	1.23170633397031	861	696	705	869	883	740	954
chr3.5010.7	CTGAAGAAACGACAAACAGC	+	chr3	177063393	177063412	chr3.5010	700.127676794191	-0.00198990625538559	0.11327116744817	-0.0728919383129407	0.941892109173505	1	0.981769745189811	842	626	669	716	839	637	615
chr3.5010.9	GACACAAAAACCTAGAGTAC	-	chr3	177063439	177063458	chr3.5010	670.498078410254	0.00948771548771075	0.114837591662621	0.346818550723723	0.728727639685445	0.942320171601628	1.14990355349946	769	574	642	707	681	739	608
chr3.5010.8	GTTAGCATGCTGATCATACT	+	chr3	177063569	177063588	chr3.5010	1385.93915937468	0.0547523658773784	0.0843719015942621	1.68170281239007	0.092626482417482	0.567615782480371	1.46314577087856	1592	1168	1301	1331	1611	1531	1238
chr3.5010.4	AAATGCAGCCGCTAGCAGTG	+	chr3	177063608	177063627	chr3.5010	416.941663744837	-0.0181630998065267	0.148464647194602	-0.711013469850811	0.477075888845378	1	0.531781056892398	462	389	429	458	427	356	404
chr3.5010.2	AGACTTCCTGTACCAACTCA	+	chr3	177063661	177063680	chr3.5010	581.302519326999	0.00856842271358391	0.128392916887161	0.323631025851465	0.746217395826003	1	0.804286460637113	759	530	501	553	658	615	496
chr3.5010.3	TAATGGCCCTGAGTTGGTAC	-	chr3	177063670	177063689	chr3.5010	1605.07305318654	-0.0340892851336471	0.092200873262958	-1.13298599082766	0.257220136416994	0.745521438415888	1.37430140652817	1781	1471	1594	1861	1789	1639	1195
chr3.5010.10	ACTCAGGGCCATTATCTTTG	+	chr3	177063676	177063695	chr3.5010	436.237084597478	-0.0106044890926516	0.192738398720564	-0.474565364648302	0.635096798012714	1	0.76768933611677	609	460	347	411	414	550	296
chr3.5010.5	TAGGAACTCACTATGGCAAT	+	chr3	177063704	177063723	chr3.5010	575.095185105313	0.0233655416149672	0.12403250379166	0.848942900547965	0.395913065597826	0.872632462937332	0.981769745189811	715	474	511	575	639	557	587
chr3.5011.7	TGCAGTCTACCCTGTTCCTA	-	chr3	177075165	177075184	chr3.5011	1393.07013256173	0.0203890223069662	0.0900880656431333	0.704082277060201	0.48138153650167	0.835474260965144	1.50217807866452	1669	1208	1217	1477	1393	1433	1410
chr3.5011.9	TGGCAGCTGATAGCACCTTG	-	chr3	177075224	177075243	chr3.5011	938.845437223806	0.00776466809086809	0.119061488425051	0.287021980378293	0.774095490096894	0.929892186735652	1.32880162424384	1186	813	796	1004	851	1018	946
chr3.5011.3	TTACACACCGCTTCTGGGTC	-	chr3	177075291	177075310	chr3.5011	401.122920451714	0.00790027646432342	0.161520882580257	0.326262238029953	0.744225956061446	1	0.818396262404137	517	302	370	430	383	397	431
chr3.5011.2	ACCCAGAAGCGGTGTGTAAC	+	chr3	177075292	177075311	chr3.5011	982.438729269987	0.00688531383864013	0.245228180565957	0.35349479115493	0.723717533096044	0.928276009813771	1.25399806700814	1032	812	925	1118	1576	796	726
chr3.5011.4	ACCTGTTACACACCGCTTCT	-	chr3	177075296	177075315	chr3.5011	1539.18526114325	0.0181735572897028	0.0942559946121743	0.632987876734082	0.526741559843131	0.864562809958753	1.37430140652817	1905	1367	1380	1506	1634	1791	1285
chr3.5011.1	AACCTGTTACACACCGCTTC	-	chr3	177075297	177075316	chr3.5011	1464.10586482198	0.00944907968424334	0.0956568205444632	0.33460036800265	0.737926567272115	0.90794774280491	1.46314577087856	1744	1391	1341	1405	1743	1545	1166
chr3.5011.6	GGTTCCACTCAATGCCTTAT	+	chr3	177075313	177075332	chr3.5011	332.948866775652	0.0113375392611491	0.237155555264372	0.565974251976211	0.571411283928507	0.957551569027942	0.818396262404137	385	191	401	326	282	317	427
chr3.5011.8	CTAGAAAGGGTGTTCAGATA	+	chr3	177075362	177075381	chr3.5011	553.826557980866	-0.00594485313630527	0.139576910562127	-0.231702811659248	0.816768847421287	1	0.963459854567595	704	468	520	593	720	491	438
chr3.5011.10	AAGGGTGTTCAGATAAGGCA	+	chr3	177075367	177075386	chr3.5011	682.417629324098	-0.012092237268934	0.147553959032264	-0.47796316055359	0.632676425619632	0.944697695537223	0.981769745189811	695	662	669	785	902	616	489
chr3.5011.5	AACAGAGTAAAATGCAGTCG	-	chr3	177075515	177075534	chr3.5011	337.83527929472	-0.0186381562576944	0.157970199361059	-0.747279322935687	0.45489497105991	0.935163178964121	0.754226630160853	424	301	319	381	309	325	321
chr3.5012.5	TCCAGTTTCAACAGCCACCA	+	chr3	177075807	177075826	chr3.5012	1041.21491067173	-0.00546704212954898	0.103509920228019	-0.196363574918466	0.844325604219273	0.932333718353704	1.42651001742541	1126	919	1014	1188	1074	1151	860
chr3.5012.3	GCCCTGGTGGCTGTTGAAAC	-	chr3	177075811	177075830	chr3.5012	617.318298968118	-0.0399471329313845	0.136186582093893	-1.41121656461916	0.158180767356419	0.72339122083433	0.963459854567594	918	534	610	612	645	519	540
chr3.5012.1	GTGGACGGGAAGTGCCCTGG	-	chr3	177075824	177075843	chr3.5012	645.567008269147	0.0077502740782987	0.126786761061076	0.291808863926905	0.770432767635536	0.989891021240877	0.981769745189811	850	492	571	712	788	626	553
chr3.5012.2	TGAGTGGACGGGAAGTGCCC	-	chr3	177075827	177075846	chr3.5012	787.773466465172	0.000746557254049408	0.108678122156223	0.027106190501462	0.978375037270029	0.970400689745496	1.32880162424384	887	677	758	877	895	837	633
chr3.5012.7	TGAGCAAGTTGTGAGTGGAC	-	chr3	177075838	177075857	chr3.5012	968.910965660928	-0.0193179417861043	0.13250500279136	-0.723728533771939	0.469232411879265	0.864131425400791	1.22728161171211	1192	910	975	963	864	1173	742
chr3.5012.4	CTGAGCAAGTTGTGAGTGGA	-	chr3	177075839	177075858	chr3.5012	381.969935033807	-0.0214711589079665	0.1604673525098	-0.859826710084867	0.389884573346727	0.899319336592656	0.818396262404137	397	338	399	475	366	400	311
chr3.5012.6	TGCACTGAGCAAGTTGTGAG	-	chr3	177075843	177075862	chr3.5012	828.266804439303	0.0161685355216728	0.103170855327813	0.572165215836125	0.567210050424907	0.894178007556718	1.23170633397031	948	751	741	864	914	787	822
chr3.5013.6	ATGGGCTGTCGCAAGGAATC	+	chr3	177076077	177076096	chr3.5013	452.88633356318	-0.0147618897671612	0.140714720425522	-0.570294293700256	0.568478110538186	1	0.66300521798674	526	435	459	455	495	465	354
chr3.5013.11	AATATGTCAGCTCTTCCCGC	+	chr3	177076392	177076411	chr3.5013	674.888165361501	0.0324189758657334	0.130225155621635	1.16245434869073	0.245050957897698	0.788250304402363	1.01261526353951	682	521	661	750	689	724	708
chr3.5013.12	GGCCGTGAATGGTCCAGCTT	+	chr3	177076458	177076477	chr3.5013	553.478552714297	0.0182076163073992	0.157096403669526	0.72912073234394	0.465927813649702	0.91227477144743	0.897027188157665	610	465	557	534	753	610	389
chr3.5013.1	CTACAGCCCGCGTCTTAAAA	-	chr3	177076817	177076836	chr3.5013	310.646808678534	0.029549211139087	0.172965498002599	1.18662630574959	0.235375054986924	0.867738321299466	0.602519809955349	344	243	249	357	428	298	285
chr3.5013.2	ACCGCGTGGCGCAAACAGCA	-	chr3	177076921	177076940	chr3.5013	1193.38551359271	0.0295881290391292	0.0919182669041477	0.997317138849434	0.318610597216916	0.795536842786182	1.26053323552725	1422	1020	1067	1222	1497	1206	1013
chr3.5013.3	GCCATGCGCGCCCACCGACT	-	chr3	177077137	177077156	chr3.5013	1943.55337767312	0.0352305518900188	0.0805014137214014	1.16000087729693	0.246048448917759	0.732115556892546	1.42651001742541	2411	1646	1689	1970	2209	1826	1968
chr3.5013.8	AGTCGGTGGGCGCGCATGGC	+	chr3	177077137	177077156	chr3.5013	746.651678482929	0.0353508962467235	0.151150735758414	1.31647729616396	0.188013893810117	0.745611523438147	1.00386815468602	882	565	691	728	662	1015	711
chr3.5013.5	CCACGTGGTAAAAGCTTCCG	+	chr3	177077575	177077594	chr3.5013	209.609831963554	0.0134212898426108	0.216510160311759	0.634149259306118	0.525983418000701	1	0.60895284174792	217	178	216	200	191	264	200
chr3.5013.9	CGAAAATGGGCTCGCCAGCC	-	chr3	177077764	177077783	chr3.5013	871.5790052607	-0.03233536441625	0.0969653243830156	-1.08675898637493	0.277143337772679	0.777003165539365	1.22728161171211	1091	753	839	983	882	838	770
chr3.5013.4	GCGCAATCCATCCGGCAGCG	-	chr3	177077799	177077818	chr3.5013	419.172298353171	0.0204779713692767	0.14102595102146	0.781797236416875	0.43433374544517	0.946820765050014	0.66300521798674	518	352	360	426	443	471	390
chr3.5014.7	AAGCTTCCGTTTAAAGTTAA	-	chr3	177148538	177148557	chr3.5014	363.129642468267	-0.0263580228140618	0.154485041464912	-1.02361548612638	0.306016927744259	0.878224998435632	0.733644397031532	456	330	317	450	339	344	329
chr3.5014.2	TTAAACGGAAGCTTTGCCTG	+	chr3	177148544	177148563	chr3.5014	277.490902338035	0.00807255428738524	0.212444255600244	0.381766552571464	0.702634530194814	1	0.603591931239256	299	217	266	321	424	214	230
chr3.5014.4	GTGAATGACATCCTACATGG	-	chr3	177148623	177148642	chr3.5014	660.337502224574	0.128879556581216	0.131459954782033	2.93831217196396	0.00330004552739728	0.162219553710021	1.14990355349946	679	493	536	672	908	837	553
chr3.5014.10	TCAGTGAATGACATCCTACA	-	chr3	177148626	177148645	chr3.5014	1191.13071974674	-0.00517144032277639	0.090818074369011	-0.183184923330852	0.854652923641717	0.952163102478957	1.26053323552725	1419	948	1161	1357	1257	1175	1095
chr3.5014.5	CAGATAGCTCAGTGTGGATC	-	chr3	177148669	177148688	chr3.5014	777.604180463321	0.0685270567990499	0.128211823101859	2.09339542526689	0.0363138704657841	0.450014308074784	1.21298521814395	1022	652	559	703	971	833	771
chr3.5014.1	GTAAGGGTCCTGATTTACTC	+	chr3	177148707	177148726	chr3.5014	539.41977201845	-0.000806117327293047	0.148830830134882	-0.0322901188263894	0.974240689131562	1	0.963459854567594	571	426	586	607	594	609	412
chr3.5014.3	CTACCTTCCAGTTGAGTTAC	+	chr3	177148739	177148758	chr3.5014	709.938005388199	0.0157150942115762	0.13241199585514	0.593153886323176	0.553078170412906	0.919776400894644	1.01261526353951	837	616	612	763	928	766	518
chr3.5014.6	TACCTTCCAGTTGAGTTACA	+	chr3	177148740	177148759	chr3.5014	1313.12309547786	0.0116571462958189	0.0879997181669115	0.409376936984733	0.682263062075958	0.896085703797663	1.46314577087856	1574	1195	1188	1323	1339	1413	1212
chr3.5014.8	TGCCCTGTAACTCAACTGGA	-	chr3	177148745	177148764	chr3.5014	1205.65811658511	0.0692285233086339	0.0833965611430534	2.01804528257013	0.0435865455043168	0.471313547379418	1.26053323552725	1342	999	1021	1304	1396	1281	1163
chr3.5014.9	CGCTTGCCCTGTAACTCAAC	-	chr3	177148749	177148768	chr3.5014	1634.04447987138	-0.00738327893536447	0.0896372998130047	-0.260883911528325	0.79418203207353	0.928477924351537	1.37430140652817	1821	1625	1459	1752	1653	1764	1409
chr3.5015.4	TATTTATGACCCCATTGAAG	+	chr3	177149790	177149809	chr3.5015	479.970805916649	-0.0157824998678186	0.154916472319842	-0.631885978685001	0.527461386086493	0.925294144231405	0.932255558545027	545	516	378	562	480	426	464
chr3.5015.9	ATTTATGACCCCATTGAAGA	+	chr3	177149791	177149810	chr3.5015	648.327844655297	-0.00410054562305006	0.129995347716227	-0.156065663111172	0.875981263541702	0.968742098893301	1.19664990144741	803	467	659	742	676	681	563
chr3.5015.1	ACGTGACTCCCTCTTCAATG	-	chr3	177149802	177149821	chr3.5015	379.283029936769	-0.00845851102978264	0.179534171142133	-0.366667655720814	0.713866935628855	1	0.733644397031532	516	363	346	351	488	286	336
chr3.5015.2	CACGTGACTCCCTCTTCAAT	-	chr3	177149803	177149822	chr3.5015	212.331572693712	-0.0164871565469813	0.2583241308372	-0.84919333039926	0.395773723901877	0.969942871956858	0.538438478639805	288	128	223	295	171	164	235
chr3.5015.6	ACACGTGACTCCCTCTTCAA	-	chr3	177149804	177149823	chr3.5015	360.797848020072	-0.00826642276029667	0.156131398993441	-0.336231535056723	0.736696274261024	1	0.818396262404137	452	281	346	421	382	323	347
chr3.5015.3	AGAGGGAGTCACGTGTTCTC	+	chr3	177149808	177149827	chr3.5015	294.961279053974	-0.00521665323174244	0.235376074437405	-0.262179344089802	0.793183177567223	1	0.668558914970216	391	236	270	335	284	182	378
chr3.5015.5	CTATTGTTTGCACTGCACTC	+	chr3	177149838	177149857	chr3.5015	829.658925397703	0.0676723952619676	0.11762860804932	2.04711073305432	0.0406472133850304	0.465599395028772	1.22086301905874	869	704	673	885	1158	860	722
chr3.5015.8	TTGCACTGCACTCAGGCTCA	+	chr3	177149845	177149864	chr3.5015	681.474165880022	0.0136969865185046	0.131380201771572	0.517529903436536	0.60478629979919	0.933611424258164	1.01261526353951	705	620	636	738	722	609	742
chr3.5015.10	TAAGAAATAGGCACAGCCTT	+	chr3	177149871	177149890	chr3.5015	215.562607366558	0.00249155227126029	0.274317744820937	0.137388643207014	0.890723607332881	1	0.603591931239256	389	187	158	152	276	236	150
chr3.5015.7	GAAATTCACACTCATTCCGA	-	chr3	177149890	177149909	chr3.5015	333.926047310287	0.0162105251955329	0.185830856166711	0.703656144045671	0.4816469381278	0.931428661852282	0.818396262404137	359	254	294	404	365	436	253
chr3.5016.10	TAAGCCTGCCCATAGGAAAA	+	chr3	177201025	177201044	chr3.5016	665.643615326978	-0.00187200870239604	0.141483409567979	-0.0734901300902356	0.941416097885075	1	0.981769745189811	830	491	680	731	836	541	611
chr3.5016.6	GGCTGATCCTACTCACTGCA	+	chr3	177201081	177201100	chr3.5016	1059.87255587957	-0.0427107119750116	0.0985288476177094	-1.3887367070366	0.164912827822364	0.661535947660989	1.46314577087856	1209	895	1081	1301	1111	1012	875
chr3.5016.8	TACTCACTGCAGGGTAGAGT	+	chr3	177201090	177201109	chr3.5016	373.030159795837	-0.0554067739559376	0.18491312549011	-1.98029965359098	0.0476698677098253	0.554009151293341	0.818396262404137	482	397	395	395	268	411	271
chr3.5016.9	ACTGGTTGCCAGGAGAGCAC	+	chr3	177201115	177201134	chr3.5016	578.211500994625	0.0170039753220513	0.15399614138093	0.677283109902594	0.498226345149634	0.908899122494954	0.981769745189811	696	488	514	588	827	589	411
chr3.5016.5	GCTGGTGACCGCGGGTGTGC	+	chr3	177201146	177201165	chr3.5016	1163.93427534149	0.129679703298364	0.103018329642598	2.99856692415195	0.00271252575305965	0.129368936819964	1.40496776788468	1227	970	931	1164	1278	1239	1355
chr3.5016.3	ATGAGAGACACAGATTACCC	-	chr3	177201249	177201268	chr3.5016	491.281077666356	0.0288591364027982	0.160647807163109	1.127945048957	0.259343126984141	0.812384381395701	0.932255558545027	631	363	432	481	479	646	443
chr3.5016.2	TACCCTGAATCTTATGGATA	-	chr3	177201296	177201315	chr3.5016	754.118912465227	-0.0157226026228013	0.111820410684689	-0.565724044090858	0.571581387607937	0.925013431169798	1.01261526353951	865	630	713	924	768	770	655
chr3.5016.1	TATCCATAAGATTCAGGGTA	+	chr3	177201296	177201315	chr3.5016	390.244673704289	-0.0135094565208151	0.168607878754073	-0.563792299093152	0.572895493341262	0.958838836150657	0.815005937114997	430	292	467	438	430	367	327
chr3.5016.7	ATCCATAAGATTCAGGGTAT	+	chr3	177201297	177201316	chr3.5016	538.63234305648	0.048971374587393	0.132977256552169	1.65328223884715	0.0982734359949596	0.636945652442424	1.01261526351379	657	421	490	486	665	615	477
chr3.5016.4	ATCCCATACCCTGAATCTTA	-	chr3	177201302	177201321	chr3.5016	664.031431874653	-0.014266769623826	0.133038726457007	-0.54079870161094	0.588646337868999	0.904232464128512	1.19664990144741	816	534	677	741	789	683	473
chr3.5017.8	TCCTTTCCCTGCTCTCATCA	+	chr3	177303324	177303343	chr3.5017	693.28832800964	0.0191817331913197	0.152362628351372	0.756745962260734	0.449202072758716	0.867738321299466	1.14990355349946	744	648	642	671	875	847	469
chr3.5017.3	CCTTTCCCTGCTCTCATCAT	+	chr3	177303325	177303344	chr3.5017	1714.63108266168	-0.0127446871895895	0.0838115977830892	-0.446665695490854	0.655116454057013	0.903805861201279	1.33556585296483	1803	1624	1675	1900	1908	1616	1522
chr3.5017.4	CTTTCCCTGCTCTCATCATG	+	chr3	177303326	177303345	chr3.5017	1372.31307635826	-0.0349239010317893	0.101967606575028	-1.17244279134418	0.241019327883437	0.735127753418537	1.37430140652817	1557	1394	1290	1505	1628	1289	1020
chr3.5017.7	CCCATGATGAGAGCAGGGAA	-	chr3	177303328	177303347	chr3.5017	948.761185724678	0.00284888021167264	0.131735067161943	0.108971226834635	0.913225312060295	0.96856032998021	1.24824758161565	1278	866	810	906	998	793	1035
chr3.5017.1	GCATCCCCATGATGAGAGCA	-	chr3	177303333	177303352	chr3.5017	422.499741561355	-0.0265095579080969	0.174579467093322	-1.08168508964021	0.279392480719035	0.875846927406381	0.680203041762671	482	518	358	435	450	419	305
chr3.5017.5	TGCATCCCCATGATGAGAGC	-	chr3	177303334	177303353	chr3.5017	670.714958704547	-0.0155068750503702	0.125462009179137	-0.575523347965259	0.564937404842412	0.898016931749403	1.19664990144741	837	525	734	695	739	625	584
chr3.5017.2	TCAATTGTGTCTAAAAAAGC	-	chr3	177303366	177303385	chr3.5017	315.685588673024	-0.0121522429205839	0.178286628962298	-0.521875592505914	0.601756953252615	1	0.668558914970216	441	272	301	313	273	335	293
chr3.5018.2	GAACTGATGACCCTGCAACG	+	chr3	177315376	177315395	chr3.5018	573.865184052777	-0.00424925864417699	0.127869721584165	-0.160849619218004	0.872211843527277	1	0.897027188157665	719	560	484	586	595	549	549
chr3.5018.3	GGAAACAAAACCGCGTTGCA	-	chr3	177315389	177315408	chr3.5018	420.590046249249	0.000956299258037213	0.196076183703677	0.0435944358261635	0.965227687050368	1	0.531781056892398	425	403	376	493	575	463	246
chr3.5018.1	GGGAAACAAAACCGCGTTGC	-	chr3	177315390	177315409	chr3.5018	441.36538872644	-0.0116144106662057	0.139837987112795	-0.45005838987501	0.652668338880435	1	0.66300521798674	504	431	401	486	484	386	413
chr3.5018.5	CATTATCTATCTGGCTTCAC	+	chr3	177315413	177315432	chr3.5018	695.935043518689	-0.0131845046302468	0.169884698892444	-0.552479423903967	0.580619927950857	0.948078883463512	0.879416008220563	1142	541	633	645	884	543	590
chr3.5018.10	ACAGGAAGTGAATGCTTGGC	+	chr3	177315431	177315450	chr3.5018	545.453690967108	-0.000346085438869018	0.1342423007523	-0.0133310475928673	0.989363677989494	1	1.01261526351379	568	515	511	612	551	608	466
chr3.5018.8	GGCTGGAACATAGCCAGTTT	+	chr3	177315492	177315511	chr3.5018	359.222567362929	0.0115637060622986	0.194666263776133	0.519161511665504	0.603648116263447	0.972682422060527	0.813196327180835	423	367	242	387	499	292	333
chr3.5018.4	AGTCCATTAAAAACACACGG	+	chr3	177315524	177315543	chr3.5018	168.013293082402	0.00754300151672035	0.245173540481804	0.386792481737353	0.698909843564829	1	0.603591931239256	179	134	139	215	150	220	148
chr3.5018.9	AAAACACACGGAGGCAGTTG	+	chr3	177315533	177315552	chr3.5018	353.806885428571	0.0316623794176016	0.197154327503152	1.33092848349323	0.183212543939313	0.793543282131019	0.733644397031532	472	308	221	341	364	477	324
chr3.5018.6	AAACACACGGAGGCAGTTGA	+	chr3	177315534	177315553	chr3.5018	481.980644717005	0.00546197189527067	0.200596937935202	0.251340572833284	0.801550809103174	1	0.981769745189811	548	402	461	521	651	591	256
chr3.5018.7	GATGGGATCTGTGTATGTAC	+	chr3	177315556	177315575	chr3.5018	440.939579586718	-0.0724877981767796	0.163831254814013	-2.26459972803811	0.0235372536314496	0.471448225277779	0.680203041762671	655	381	380	600	413	328	383
chr3.5019.7	CAGAGGGATTGTTATAGTAT	+	chr3	177332797	177332816	chr3.5019	532.457817353958	-0.00975179852304736	0.129486864659125	-0.368834994107354	0.712250719289734	0.966465939341259	0.981769745189811	641	414	530	621	565	540	456
chr3.5019.9	AAAAGGCTCTCTTGGTTGGT	-	chr3	177332854	177332873	chr3.5019	314.468027434256	0.0112527692774246	0.172972120132426	0.477168331638027	0.63324225976001	1	0.668558914970216	414	271	245	328	309	353	303
chr3.5019.10	TCTGGAAGGAGGTCAACTGG	-	chr3	177332884	177332903	chr3.5019	935.03383966166	-0.00348336457385698	0.127532490060742	-0.131796719307913	0.895145081529308	0.967714895053039	1.22728161171211	931	885	880	1100	1195	903	704
chr3.5019.4	TATCTGGAAGGAGGTCAACT	-	chr3	177332886	177332905	chr3.5019	801.824913627323	0.0146936741486707	0.128190382280724	0.54981492639392	0.582446319748678	0.904035358580035	1.18566922174653	912	690	677	923	882	979	612
chr3.5019.3	TTCCCTGAAATGACTGAGCG	+	chr3	177332918	177332937	chr3.5019	996.016441334013	-0.031914335026256	0.117478400630118	-1.11408945977845	0.265240809974157	0.747001865038578	1.40496776788468	1104	818	949	1350	990	1008	822
chr3.5019.11	GGGCAGACCAGTCAGTAGGC	+	chr3	177333073	177333092	chr3.5019	471.611666046637	-0.00448584572754284	0.165601994369291	-0.187928890242776	0.850932395074895	1	0.873973480188695	588	471	413	459	396	468	507
chr3.5019.5	TAACTTTCCAGCCTACTGAC	-	chr3	177333083	177333102	chr3.5019	1018.69964805592	0.021602719820392	0.122046820167844	0.784804218391304	0.432568366448296	0.83285056254012	1.37430140652817	1321	780	896	1067	1181	1220	778
chr3.5019.8	CTCCACTGTGCTATTGGAAC	+	chr3	177333133	177333152	chr3.5019	1007.05443258166	-0.00596179501613624	0.116907306744048	-0.219656046116236	0.826139038703939	0.928913378661589	1.42651001742541	1336	835	884	1106	1010	886	1057
chr3.5019.6	TACCAGTTCCAATAGCACAG	-	chr3	177333138	177333157	chr3.5019	481.880338108252	0.0651933599219574	0.146388922500007	2.07696589136957	0.0378047074180048	0.497987691219007	0.918177226368889	501	369	411	502	651	437	527
chr3.5019.2	CTATTGGAACTGGTATAGAA	+	chr3	177333143	177333162	chr3.5019	488.571610481038	-0.00292571328931848	0.17711883781725	-0.126627138758783	0.899235516215516	1	0.975452809867646	522	346	482	660	422	492	514
chr3.988.11	CAAAAACTGCGCTTTGCTCA	+	chr3	17734870	17734889	chr3.988	395.450054573198	0.0559415605979446	0.153194062689501	1.89359782689541	0.0582784121852413	0.587768952144793	0.815005937114997	407	300	371	387	422	492	398
chr3.988.10	TGAACCACGAGGCGGCAGCC	+	chr3	17734992	17735011	chr3.988	344.2328303312	-0.0128709503951995	0.189548088239555	-0.568638110190645	0.569601756315827	0.956912508579586	0.818396262404137	507	281	312	363	369	400	224
chr3.988.2	GGTGGAGTCTAGCGGCTGCA	-	chr3	17735113	17735132	chr3.988	310.954716335991	-0.0104683949089571	0.200116636548637	-0.477695775778605	0.632866751330184	1	0.668558914970216	389	304	323	276	285	248	348
chr3.988.4	TGTACGGAGGTGGAGTCTAG	-	chr3	17735121	17735140	chr3.988	728.089875853049	0.0567255666024741	0.111629919672908	1.78342882203409	0.0745165249717844	0.597572677238286	0.981769745189811	848	628	655	650	877	779	693
chr3.988.8	TAGACTCCACCTCCGTACAC	+	chr3	17735122	17735141	chr3.988	468.070325816518	-0.0336266984063803	0.149047120911734	-1.25481188297015	0.209547057827338	0.879888177110915	0.497439697403432	652	395	426	556	449	502	347
chr3.988.6	CTAAGGCCTGTGTACGGAGG	-	chr3	17735131	17735150	chr3.988	1229.21216228923	0.0230436092727012	0.100219919603635	0.799229498073753	0.424157350535409	0.84367089393967	1.26053323552725	1413	1059	1118	1292	1615	1116	1082
chr3.988.5	CTCCGTACACAGGCCTTAGC	+	chr3	17735132	17735151	chr3.988	721.392682393575	0.00923025452046742	0.138159027094723	0.357238387053325	0.720913350602053	0.961320164091177	1.01473786584663	716	764	600	782	833	795	578
chr3.988.1	CAGCTAAGGCCTGTGTACGG	-	chr3	17735134	17735153	chr3.988	1018.48527906469	0.0185757422774771	0.0994934570641992	0.650498535067219	0.515370247701279	0.861069676951889	1.37430140652817	1249	898	919	1002	1137	1134	856
chr3.988.3	GTCCAGCTAAGGCCTGTGTA	-	chr3	17735137	17735156	chr3.988	644.202889260025	0.0290934763077457	0.136960497596642	1.07200137255359	0.283719415648451	0.791484193634739	1.14990355349946	669	668	545	597	816	636	591
chr3.988.7	ACAGGCCTTAGCTGGACAAA	+	chr3	17735140	17735159	chr3.988	585.514984797994	-0.0309381388109851	0.13334988428701	-1.12318621875368	0.261358414319805	0.807889561311374	0.963459854567594	825	475	527	690	648	556	451
chr3.5020.3	GTGCAGGACAATTTACTGCT	-	chr3	177390187	177390206	chr3.5020	453.675797958524	-0.0370586911885503	0.157975520706042	-1.39155321141683	0.164057735651522	0.84029360783083	0.497439697403432	547	427	409	585	361	464	402
chr3.5020.4	TTGTCCTGCACTTAGTGCTC	+	chr3	177390196	177390215	chr3.5020	351.071996343495	0.023537247828961	0.183016830915352	0.991442263128339	0.321469671920633	0.8693872973095	0.815005937114997	473	308	232	354	463	377	294
chr3.5020.10	TGTCCTGCACTTAGTGCTCA	+	chr3	177390197	177390216	chr3.5020	1084.15741166534	-0.0120422410062916	0.0994694424115886	-0.426848014645329	0.669490031780575	0.915546822477465	1.26053323552725	1249	878	1117	1223	1257	1013	924
chr3.5020.7	ATACCCTGAGCACTAAGTGC	-	chr3	177390203	177390222	chr3.5020	1501.02694107542	0.0198288416023424	0.0909854285918938	0.686088872244449	0.492657067601653	0.839111394920928	1.50217807866452	1567	1363	1434	1589	1518	1592	1458
chr3.5020.1	CACTTAGTGCTCAGGGTATA	+	chr3	177390204	177390223	chr3.5020	292.944370447362	-0.0510645751885306	0.185245167123807	-1.87674567549913	0.0605529592249387	0.625255891510383	0.6717713148625	326	334	300	337	310	211	237
chr3.5020.6	AGTGCTCAGGGTATATGGTA	+	chr3	177390209	177390228	chr3.5020	523.131799778024	0.0226831792626411	0.142365724830022	0.86388356092789	0.387651858306172	0.865347647579357	1.00618909619994	595	386	538	532	530	597	504
chr3.5020.9	GTGCTCAGGGTATATGGTAA	+	chr3	177390210	177390229	chr3.5020	768.991684377246	0.0489608423781552	0.123919844842401	1.62438710915761	0.104293216533378	0.646314589491085	1.01473786584663	792	746	610	774	1016	758	718
chr3.5020.2	CATATGAACGACCATGATAA	+	chr3	177390243	177390262	chr3.5020	523.080589773689	-0.00960628932177863	0.128487522188728	-0.362486422611053	0.716988567848518	1	0.873973480188695	648	483	478	550	574	553	412
chr3.5020.8	GGATTTCTGATCCTTTATCA	-	chr3	177390257	177390276	chr3.5020	277.654437093681	-0.0427817926166506	0.17911879966046	-1.63274486646602	0.102522666955482	0.74799141209498	0.539701841035962	399	266	235	337	269	266	202
chr3.5021.7	AAAACTTATTGGCTCACCAG	+	chr3	177391237	177391256	chr3.5021	710.485920959351	0.0374570004938396	0.114725118665888	1.27595882159948	0.201970075931966	0.755836715712443	1.01473786584663	840	602	594	737	817	828	607
chr3.5021.9	CTGTCTTAAATGAACTCCAT	-	chr3	177391294	177391313	chr3.5021	159.56559945279	0.0147349939941642	0.292082576306591	0.819165049263991	0.412692252731147	1	0.505170027665992	161	112	150	180	186	100	228
chr3.5021.8	TTCATTTAAGACAGAACCGC	+	chr3	177391300	177391319	chr3.5021	610.484095151048	-0.0209916713578516	0.137226971593036	-0.792628753781221	0.427994151009952	0.88831951222416	0.963459854567594	730	595	575	655	670	468	601
chr3.5021.4	TTTAAGACAGAACCGCAGGA	+	chr3	177391304	177391323	chr3.5021	431.868327096253	0.00821292193286502	0.180326586597438	0.356901617533594	0.721165458693188	1	0.815005937114996	387	381	438	499	424	555	343
chr3.5021.3	GGGCTGTAACCCATGTTCAT	+	chr3	177391325	177391344	chr3.5021	320.339221041524	0.00605630778628762	0.186477665464718	0.268258696486167	0.788500196778137	1	0.668558914970216	477	290	238	294	369	314	294
chr3.5021.6	TCATAACTTCCAATGAACAT	-	chr3	177391337	177391356	chr3.5021	437.902147675725	-0.0146230617437074	0.149361456842294	-0.578197082482335	0.563131068298462	1	0.680203041762671	517	355	434	527	526	420	328
chr3.5021.1	GTCATAACTTCCAATGAACA	-	chr3	177391338	177391357	chr3.5021	361.987221043363	-0.00456634536762633	0.152961254093036	-0.184737642417388	0.853434819927496	1	0.754226630160853	422	356	330	371	431	334	308
chr3.5021.5	GTTCATTGGAAGTTATGACT	+	chr3	177391339	177391358	chr3.5021	430.046042810809	0.00605425151935835	0.155239784688286	0.246199028554214	0.80552816752136	1	0.76768933611677	518	411	353	449	536	460	320
chr3.5021.2	GTTGACGCACAAGACTGTGC	-	chr3	177391374	177391393	chr3.5021	552.428667643311	0.0249666546418847	0.16838011105306	1.00885201101145	0.313045612945927	0.867189335346709	0.804286460637112	648	452	496	542	801	628	364
chr3.5021.10	TGCAGGCCCATAGCAAATGC	+	chr3	177391489	177391508	chr3.5021	678.84940881634	0.0280172615385613	0.171193640693861	1.12722673072418	0.259646631465427	0.80353300481426	0.981769745189811	733	489	708	669	1046	520	641
chr3.5022.7	TTTGGGTACAGTTACAGTCT	+	chr3	177397448	177397467	chr3.5022	716.851945614872	-0.00162159970455837	0.134403786123506	-0.0624793624008608	0.950181096244235	1	1.14990355349946	739	615	702	857	863	583	689
chr3.5022.2	AAGATAACGGTTTCATTAGC	-	chr3	177397661	177397680	chr3.5022	523.323867535435	0.00200077067440454	0.135890933572827	0.0773825202747046	0.938319245883005	1	0.873973480188695	634	511	458	515	594	566	416
chr3.5022.1	GAAACCGTTATCTTTCTGAC	+	chr3	177397667	177397686	chr3.5022	305.815577380264	-0.00765769350427789	0.190523094613897	-0.34225312913425	0.732160405416463	1	0.6717713148625	378	272	296	323	400	217	278
chr3.5022.6	TAACGCTGAAAGACCTCTCA	-	chr3	177397711	177397730	chr3.5022	272.246609412077	-0.0136180323003381	0.225263810232855	-0.656923097333188	0.511230365864714	1	0.546464170203529	300	302	257	284	351	165	253
chr3.5022.4	CTTTCAGCGTTAATTTAACC	+	chr3	177397719	177397738	chr3.5022	512.526413436365	0.0352196005198893	0.143734109132456	1.28988218583129	0.197091566816819	0.776812453053759	0.873973480188695	544	359	500	570	544	563	528
chr3.5022.3	CTCTTTCTGTCAGATCCGGC	-	chr3	177397778	177397797	chr3.5022	557.95617212574	-0.014782461958883	0.142355268589133	-0.573538372020126	0.566280225645839	0.941813879239887	0.897027188157665	574	514	504	727	655	503	462
chr3.5022.8	CTCCCCTGGTGTGATTTAAA	+	chr3	177397805	177397824	chr3.5022	524.101614105597	-0.0286696238215736	0.143161343962939	-1.07402904908541	0.282809662131001	0.837162523094724	0.873973480188695	633	575	456	552	487	535	443
chr3.5022.5	ACTGCCCTTTAAATCACACC	-	chr3	177397812	177397831	chr3.5022	554.480539394767	-0.0042473413332791	0.151536027773495	-0.171194066278475	0.864071173046142	1	0.897027188157665	648	499	523	601	590	677	382
chr3.5022.9	CATGATTAGAGATACTCCAT	+	chr3	177397890	177397909	chr3.5022	445.82000802979	0.0641982357433056	0.140803608294938	2.0397017437244	0.0413800411482337	0.531329982417498	0.815005937114996	481	378	390	403	540	547	401
chr3.5022.10	ATGATTAGAGATACTCCATT	+	chr3	177397891	177397910	chr3.5022	469.265906717447	0.00484448061145811	0.151308530468511	0.195067265202358	0.845340288859623	1	0.873973480188695	465	455	424	533	558	403	456
chr3.5023.1	GGGTGATGACCCTAGTCCCA	-	chr3	177495548	177495567	chr3.5023	679.981002886784	-0.0917954099389335	0.111371750127326	-2.4791228451038	0.0131705936404954	0.330744094456171	1.01261526353951	837	637	731	777	695	574	545
chr3.5023.5	GACTAGGGTCATCACCCTTT	+	chr3	177495551	177495570	chr3.5023	526.935146070127	0.113425223724092	0.135686854742701	2.78077392218769	0.0054229487967622	0.224768062070638	1.00618909619994	574	348	475	512	623	647	539
chr3.5023.10	TCATCACCCTTTAGGCCGGT	+	chr3	177495559	177495578	chr3.5023	628.501298329441	0.00788604132123139	0.125534863289864	0.295969256884158	0.767253559571787	0.978559605091506	1.01261526353951	824	508	582	631	754	649	513
chr3.5023.4	ATGCAACCAACCGGCCTAAA	-	chr3	177495568	177495587	chr3.5023	696.733984219208	-0.0296212880656803	0.112973752898869	-1.03180974590107	0.302161252795527	0.823733574583376	1.01473786584663	851	611	679	794	654	700	622
chr3.5023.2	AATGCAACCAACCGGCCTAA	-	chr3	177495569	177495588	chr3.5023	647.284761878797	0.0425527960534822	0.143468558227063	1.51034095343613	0.130956446880344	0.656899696291883	1.19664990144741	795	413	540	751	836	645	627
chr3.5023.6	CGGTTGGTTGCATTCACTCT	+	chr3	177495575	177495594	chr3.5023	344.137734701993	-0.0147754942124754	0.183097983250875	-0.63908989971438	0.522764450172015	0.944365525778953	0.813196327180834	475	320	278	388	449	271	271
chr3.5023.9	CTAGAGTGAATGCAACCAAC	-	chr3	177495577	177495596	chr3.5023	1030.95005180023	-0.0209879764915856	0.121846834730187	-0.763263139444693	0.445306480296645	0.833971159313796	1.40496776788468	1447	887	935	1074	966	906	1065
chr3.5023.7	GTGCTCCACATCTCCCTAGA	-	chr3	177495685	177495704	chr3.5023	1257.91923154587	0.0213128162972404	0.112953061077937	0.759490605936688	0.447559131467611	0.838119042073298	1.37430140652817	1232	1014	1289	1425	1599	1269	1044
chr3.5023.8	CCAGTACCAGCTTATACCTT	+	chr3	177495874	177495893	chr3.5023	708.028760201643	0.0416781735109957	0.116468041468123	1.40294463618194	0.160633348994272	0.696009897959317	1.14990355349946	857	560	674	653	795	743	708
chr3.5023.3	CCAAAGGTATAAGCTGGTAC	-	chr3	177495877	177495896	chr3.5023	527.251093658386	-0.000864512053465253	0.160021401135885	-0.0357139951454449	0.971510411159228	1	0.963459854567595	653	485	557	442	591	598	391
chr3.989.6	AGTTCCTAGCCTAGCCTTTA	+	chr3	17771855	17771874	chr3.989	551.542807397261	0.000395567910708095	0.129696899231876	0.015059918959114	0.987984377370154	1	0.804286460637112	724	465	538	522	596	550	501
chr3.989.2	GTTCCTAGCCTAGCCTTTAA	+	chr3	17771856	17771875	chr3.989	490.982761939717	-0.0396771456662109	0.145625195756344	-1.4327939331001	0.151916735648627	0.721978599544937	0.932255558545027	612	515	414	577	454	423	460
chr3.989.4	ACCTAGTCCCCTTAAAGGCT	-	chr3	17771867	17771886	chr3.989	824.734101613041	0.0356225553623513	0.117800948192353	1.22898662365985	0.219076821272194	0.741734725336056	1.19809406691574	873	629	755	958	897	818	875
chr3.989.5	GAAAAACCTAGTCCCCTTAA	-	chr3	17771872	17771891	chr3.989	490.989545640439	0.00462389433476065	0.148632381073124	0.184852950051381	0.853344375316424	1	0.932255558545027	552	479	395	551	510	441	520
chr3.989.11	ACCAGTCATGGCCAGGCCAC	+	chr3	17771944	17771963	chr3.989	1307.32340789678	0.0795002961338945	0.089100846793246	2.23695997671424	0.0252889559973174	0.373283053633943	1.42651001742541	1471	1173	1086	1262	1524	1321	1357
chr3.989.3	CAGCTAGGGCTATTTACTAG	-	chr3	17771988	17772007	chr3.989	588.172748943674	0.0337766190629345	0.128382680545646	1.20033009989622	0.230011164240795	0.746016061562853	1.225807713382	635	531	501	610	756	639	483
chr3.989.9	AGCTATGTAAGTGAGCCATT	+	chr3	17772039	17772058	chr3.989	975.363370147993	0.0937244547588972	0.110854121202196	2.50938643608688	0.0120941096666346	0.286294535676412	1.31732616203026	1065	776	778	1031	1302	1146	816
chr3.989.7	TAGTTTATCTTCGTTTCATC	-	chr3	17772097	17772116	chr3.989	206.208813379423	0.00257644169494019	0.26284297888842	0.13845309057779	0.889882340776825	1	0.602519809955349	222	149	254	199	211	143	261
chr3.989.1	GTTAACTGCCGTGTGACAAA	-	chr3	17772199	17772218	chr3.989	652.899736347272	-0.0199321731435955	0.119043541977406	-0.722035806099814	0.470272463668806	0.895360358295501	1.01261526353951	831	579	654	660	685	580	613
chr3.989.10	CAGTAAATAAGAGGCTGTTC	-	chr3	17772224	17772243	chr3.989	379.86136410529	0.0228988626790271	0.157415323396476	0.905927783687511	0.36497407742361	0.901553274205501	0.754226630160853	453	319	332	378	407	355	427
chr3.5024.2	CTCTGTGATAGTGTGATCCC	+	chr3	177802139	177802158	chr3.5024	476.619907635385	-0.00773409068675477	0.199014419386915	-0.353472675236156	0.723734110340322	1	0.663005217986741	576	418	460	528	617	552	243
chr3.5024.5	GTGATAGTGTGATCCCTGGA	+	chr3	177802143	177802162	chr3.5024	489.961568277263	-0.00602436277593855	0.149660640680783	-0.241271480388254	0.809344713400902	1	0.918177226368889	527	466	476	533	638	422	395
chr3.5024.6	TGATAGTGTGATCCCTGGAA	+	chr3	177802144	177802163	chr3.5024	708.53489202431	0.0546357317136208	0.127993843977561	1.78148728501198	0.0748328802407149	0.57003183190021	1.16431155760186	709	676	605	670	743	791	757
chr3.5024.8	TGATCCCTGGAAGGGCCACC	+	chr3	177802152	177802171	chr3.5024	614.489366357519	-0.0296092333327065	0.130514733005911	-1.07247301917424	0.283507626252252	0.813466090625791	1.01261526351379	739	628	600	621	658	632	452
chr3.5024.9	GAGACCTGGTGGCCCTTCCA	-	chr3	177802159	177802178	chr3.5024	693.491550650611	0.00850669441314935	0.133795721564593	0.325770950678434	0.744597658791625	1	0.879416008220563	770	588	633	796	921	695	516
chr3.5024.11	AGAGACCTGGTGGCCCTTCC	-	chr3	177802160	177802179	chr3.5024	1507.12713575288	-0.0508737971101275	0.0881892260309162	-1.58825789648634	0.112228033988509	0.602854299644125	1.43169186835159	1886	1333	1479	1695	1425	1361	1438
chr3.5024.12	AATGAGCACAAGAGACCTGG	-	chr3	177802170	177802189	chr3.5024	1001.98949519672	-0.0276167791491911	0.099827001680081	-0.945360407825568	0.344474907980218	0.794167711479272	1.37430140652817	1140	956	950	1130	1168	916	811
chr3.5024.4	GCTCAATCATTGTCAGCTGC	+	chr3	177802217	177802236	chr3.5024	322.737439875572	0.0180480756982268	0.165872934330101	0.739993011017292	0.459304235105463	0.953483018999955	0.6717713148625	341	275	262	389	401	314	299
chr3.5024.10	CTGCTGGAAGCAATAAATTT	+	chr3	177802233	177802252	chr3.5024	276.56270852312	-0.0593256456847599	0.185169415760807	-2.06832223904304	0.0386097319023706	0.567829338709439	0.60895284174792	361	318	257	309	299	221	189
chr3.5024.7	TGCTGGAAGCAATAAATTTA	+	chr3	177802234	177802253	chr3.5024	482.367930735615	-0.00118001616586337	0.147865633376924	-0.047140079149067	0.962401584286197	1	0.981769745189811	594	401	483	491	513	564	365
chr3.990.6	TTGCTCAGCTATGCGTCATT	-	chr3	17782317	17782336	chr3.990	604.506772041583	0.00550048268987193	0.150991115645774	0.221185424481972	0.824948057795608	1	0.764382105788523	788	515	458	700	659	728	452
chr3.990.7	CTTGCTCAGCTATGCGTCAT	-	chr3	17782318	17782337	chr3.990	782.013146225118	0.00213322780658618	0.116254712208341	0.078637248985082	0.937321158857639	1	1.01261526353951	941	695	663	883	747	863	722
chr3.990.3	ACAGCACACCAAGCTTCTAA	+	chr3	17782349	17782368	chr3.990	262.629405638747	-0.005076495498835	0.211802226359995	-0.24058889603095	0.809873757118888	1	0.546464170203529	269	263	295	240	234	316	215
chr3.990.5	TGTATGGTGACTGCATCACC	-	chr3	17782387	17782406	chr3.990	792.995346124247	0.00870834980108614	0.141278742720072	0.340047993064142	0.733820385878516	0.921528778538711	1.32880162424384	950	688	772	767	1127	733	589
chr3.990.4	CCAAGCCACCTCTACACCCG	+	chr3	17782515	17782534	chr3.990	939.88310563988	0.0371899936386547	0.122678382187406	1.2892115479311	0.197324551438053	0.705934135934113	1.32880162424384	1011	914	736	968	1257	987	767
chr3.990.2	CAAGCCACCTCTACACCCGG	+	chr3	17782516	17782535	chr3.990	982.936219475222	0.0371907399172411	0.101572371365258	1.23832483869233	0.215595637375676	0.722781296414539	1.31732616203026	1099	833	862	1055	1095	933	1039
chr3.990.10	CCCGGGTGTAGAGGTGGCTT	-	chr3	17782517	17782536	chr3.990	264.512038809375	-0.0154890725771231	0.18851827098868	-0.678295278841971	0.497584491511102	1	0.539701841035962	402	226	230	273	296	247	211
chr3.990.8	CCCCGGGTGTAGAGGTGGCT	-	chr3	17782518	17782537	chr3.990	604.790596788971	0.0101224531977506	0.144255847205119	0.397729495668978	0.690829592869565	0.953068736212645	1.01261526351379	720	492	586	625	842	562	467
chr3.990.9	CTCACCCCCGGGTGTAGAGG	-	chr3	17782523	17782542	chr3.990	399.814854424536	-0.0203170127975944	0.166198302958142	-0.828585667690983	0.407338900803769	0.906498464185309	0.815005937114997	536	335	376	457	322	412	383
chr3.990.1	TAACTCACCCCCGGGTGTAG	-	chr3	17782526	17782545	chr3.990	556.297722528296	0.015475601994686	0.133945421676869	0.58666798235882	0.557426715169735	0.921003442909002	1.01261526351379	616	451	516	630	722	503	498
chr3.991.6	ACTTAAGTCGTACTAAATCC	+	chr3	17783365	17783384	chr3.991	397.290248317376	0.0440555881578393	0.147045349818486	1.56483724285362	0.117621076746244	0.701051260339334	0.815005937114997	419	337	350	394	499	376	419
chr3.991.7	GTCGTACTAAATCCAGGTCA	+	chr3	17783371	17783390	chr3.991	301.003415824106	-0.00937931760902082	0.181830178388609	-0.408570415648517	0.68285494523171	1	0.6717713148625	340	318	305	274	357	279	241
chr3.991.3	CGAGGCGCACAAACGGGGGG	+	chr3	17783728	17783747	chr3.991	1265.94291478748	0.0481067192183673	0.0992630078839126	1.5353200285664	0.124705236756014	0.626333629666962	1.37430140652817	1554	973	1140	1275	1377	1250	1359
chr3.991.5	ACGGCGCGAGCGTGGTCACG	-	chr3	17784142	17784161	chr3.991	600.08139381511	0.0375676084109015	0.145738546225969	1.36913895570876	0.170955843267101	0.733796238346014	0.981769745189811	628	562	501	592	865	535	551
chr3.991.1	TGACCACGCTCGCGCCGTAA	+	chr3	17784144	17784163	chr3.991	1127.24300604957	0.0521493344370848	0.112047657329212	1.67152191597149	0.0946186335438595	0.595672781360044	1.26053323552725	1368	1032	988	930	1341	1128	1143
chr3.991.2	CCACGCTCGCGCCGTAACGG	+	chr3	17784147	17784166	chr3.991	991.919208834531	0.00789569747037837	0.0977706981452618	0.280743846091692	0.778906876285139	0.919731242086858	1.42651001742541	1134	930	844	1091	1145	1021	838
chr3.991.4	GCGGGCCGCGAGGTTATTAG	-	chr3	17784206	17784225	chr3.991	533.14507006514	-0.0433866404960536	0.146164184613949	-1.5429676990396	0.12283861331005	0.710908910124759	0.804286460637112	770	519	434	610	578	504	380
chr3.991.8	TGCGCTCGCGCGCAGACTTC	-	chr3	17784266	17784285	chr3.991	683.332973421076	0.0690482634336074	0.115408783957546	2.07014884129218	0.0384384083189923	0.485122461049618	1.01261526353951	756	581	522	729	870	730	643
chr3.991.9	CCCTGCTTCCAACCGGCGCG	+	chr3	17784434	17784453	chr3.991	746.537973104167	-0.00418880615214913	0.114092558755811	-0.153571147655618	0.877947887860356	1	1.01473786584663	781	728	700	821	817	766	633
chr3.991.10	GCTTCCAACCGGCGCGCGGC	+	chr3	17784438	17784457	chr3.991	685.861063771971	0.0569854429415596	0.118235157045265	1.80861724853239	0.0705104869286708	0.583451262332197	1.01261526353951	733	545	655	671	791	685	737
chr3.992.7	GTCAACTATGTTCTTGCAGC	-	chr3	17788790	17788809	chr3.992	489.353586012355	0.0017383970047159	0.158972282803817	0.071595288206372	0.942923989920799	1	0.932255558545027	467	465	469	564	605	397	468
chr3.992.9	AACTTGGTAGTGGATCCAGT	-	chr3	17788832	17788851	chr3.992	426.541869196978	-0.0202059630833607	0.197886997794033	-0.893344355075241	0.371672791771705	0.892479957214022	0.815005937114997	503	294	492	545	562	300	337
chr3.5025.7	TTTAGTCTGGCTCTTGGAGT	-	chr3	177888530	177888549	chr3.5025	345.698631380905	-0.015224484502135	0.195966617049709	-0.680055868113052	0.496469086682384	0.936673683086991	0.815005937114997	438	427	247	341	367	313	298
chr3.5025.10	GGAAGCTTTAGTCTGGCTCT	-	chr3	177888536	177888555	chr3.5025	267.789919574327	0.0026591698800118	0.201196043020937	0.122810331681231	0.902257292698598	1	0.602519809955349	354	180	279	279	339	276	201
chr3.5025.2	GCCAGACTAAAGCTTCCCCA	+	chr3	177888539	177888558	chr3.5025	853.829410747423	-0.0622203421845478	0.111095188425257	-1.91043737193667	0.0560769228691308	0.502076331146515	1.32880162424384	1012	778	916	971	755	837	733
chr3.5025.3	TCCATGGGGAAGCTTTAGTC	-	chr3	177888543	177888562	chr3.5025	737.454329821234	-0.0183010104880371	0.121326976567779	-0.668834208413165	0.503601242481341	0.886158284020321	1.14990355349946	816	774	680	777	840	716	585
chr3.5025.8	ATACCCAAATCTAATTCCAT	-	chr3	177888558	177888577	chr3.5025	653.378392314736	-0.0167724080505092	0.144108741999699	-0.651125604098652	0.514965409657386	0.91373105749405	0.981769745189811	694	525	667	844	589	624	648
chr3.5025.6	AGAGTAATTCAGTTATCAGC	-	chr3	177888599	177888618	chr3.5025	381.029775459745	0.0176079714131194	0.188694695399437	0.767018124711098	0.443070739396997	0.919006674026166	0.815005937114997	373	289	404	408	324	461	403
chr3.992.6	TCATCGAGTGGGAGTAGCCC	-	chr3	17788875	17788894	chr3.992	369.605589490718	0.208618572741674	0.176035208321231	3.38043238714205	0.000723718786955563	0.0853313655325906	0.733644397031532	317	339	275	285	434	481	442
chr3.5025.1	AGTAGATCCAAACACTTCGG	+	chr3	177888807	177888826	chr3.5025	201.233822895542	0.0214943324267776	0.245208463712179	1.05346634370802	0.292127311660908	0.902676676534169	0.599756822150986	228	177	186	160	193	306	163
chr3.5025.9	ATATTTCCCTCCGAAGTGTT	-	chr3	177888817	177888836	chr3.5025	204.776901208421	0.015913330000561	0.213325657041499	0.74086672268646	0.458774254261529	1	0.505170027665992	191	151	211	237	229	204	214
chr3.992.2	GCCGCAATCAATCATCGAGT	-	chr3	17788886	17788905	chr3.992	379.582405976749	0.00813597906423531	0.201063353630124	0.373622977758854	0.708684836261283	1	0.733644397031532	356	317	314	522	321	397	431
chr3.992.1	ACTCGATGATTGATTGCGGC	+	chr3	17788886	17788905	chr3.992	368.377109530157	0.0290284574935674	0.196631297942259	1.23443499933858	0.217040853949054	0.805042078235597	0.813196327180835	456	362	256	317	526	303	383
chr3.5025.5	GTGGGCCAACAGGGCGCATT	+	chr3	177888864	177888883	chr3.5025	544.113085706238	-0.0301427772890484	0.143405921327643	-1.12417208068872	0.260940031202335	0.800275927488202	1.00618909619994	619	512	497	690	556	588	385
chr3.992.5	TGCCGCAATCAATCATCGAG	-	chr3	17788887	17788906	chr3.992	526.67951735769	-0.0124902260505499	0.154249777296839	-0.502364401156214	0.615411215374517	0.936343735978224	1.01261526351379	821	411	472	522	545	527	453
chr3.992.3	CTCGATGATTGATTGCGGCA	+	chr3	17788887	17788906	chr3.992	251.702952837942	-0.00512300171130721	0.207909142557476	-0.240358613421898	0.810052259532287	1	0.602519809955349	279	198	280	279	281	187	265
chr3.5025.4	AAGCACCAAATGCGCCCTGT	-	chr3	177888872	177888891	chr3.5025	851.448041495512	0.00708440424267914	0.141223358344842	0.277061992331706	0.781732505502928	0.939999801604532	1.25399806698176	1184	789	653	826	1130	828	654
chr3.992.4	TCGATGATTGATTGCGGCAG	+	chr3	17788888	17788907	chr3.992	229.82545519239	-0.0434827560201788	0.193242155501921	-1.69792799978964	0.0895213518694717	0.706077635291225	0.602519809955349	260	233	215	314	229	196	175
chr3.992.8	TGCGGCAGGGGTATTAGTGA	+	chr3	17788900	17788919	chr3.992	887.897396951676	0.0220575979399867	0.131391765444341	0.818548408875647	0.413044112068437	0.832228969559093	1.31732616203026	983	747	803	961	977	734	1029
chr3.992.10	GTATTAGTGAAGGCCAAAGG	+	chr3	17788910	17788929	chr3.992	687.935668170473	-0.0686254882835261	0.109561092843269	-2.04682749264961	0.0406750252689137	0.498974334247476	0.981769745189811	825	629	709	816	714	599	563
chr3.5026.9	GAATTACAAAGAAGAAGGCA	+	chr3	177913715	177913734	chr3.5026	560.30958897825	0.0104081870380255	0.182353341170485	0.453281860889895	0.650345792676493	1	0.804286460637112	696	429	506	610	792	640	331
chr3.5026.4	TACAAAGAAGAAGGCAAGGC	+	chr3	177913719	177913738	chr3.5026	659.715209653634	-0.0311473899692625	0.129783566769565	-1.12055114973675	0.262478968564072	0.800175266119234	1.01261526353951	837	600	664	697	703	512	636
chr3.5026.10	ACAAAGAAGAAGGCAAGGCA	+	chr3	177913720	177913739	chr3.5026	541.661094085849	0.0400284472258688	0.129472387075057	1.39308631815602	0.163593689932539	0.72156554640489	1.00618909619994	648	471	474	491	591	579	556
chr3.5026.5	GGCAGGGAAGCCTGTCTAAA	+	chr3	177913736	177913755	chr3.5026	665.281131849151	-0.0206695281966743	0.126730680911105	-0.760996377770473	0.446659230774614	0.892108070901481	0.981769745189811	826	653	564	742	606	663	628
chr3.5026.2	GCAGGGAAGCCTGTCTAAAT	+	chr3	177913737	177913756	chr3.5026	639.340543622583	-0.00834937269646132	0.150424128859397	-0.334317754246395	0.738139794492428	0.982091450117361	0.963459854567594	780	602	511	757	827	485	571
chr3.5026.1	GTCATGCGTCCCATTTAGAC	-	chr3	177913749	177913768	chr3.5026	728.096751539757	-0.0445002081640646	0.125631380751328	-1.50902949545141	0.131291245348537	0.683856371200262	1.01261526353951	990	637	729	786	869	610	551
chr3.5026.6	TAAATTATTATGCAGCCAAC	+	chr3	177913810	177913829	chr3.5026	544.238315698723	-0.0395535940045276	0.151281014259078	-1.44706882269932	0.14787764897281	0.703139893646901	1.01261526351379	650	489	576	638	555	596	346
chr3.5026.3	CAACAGGACTACTGAGAAGC	+	chr3	177913826	177913845	chr3.5026	526.882009629547	-0.0102003329265717	0.144181551726547	-0.400667684275633	0.688664806116575	0.962688609578672	0.963459854567595	646	377	537	636	610	480	453
chr3.5026.8	CTGCTTCTCAGTAGTCCTGT	-	chr3	177913828	177913847	chr3.5026	415.755326938097	-0.0159511079161011	0.195532740782084	-0.710347426166842	0.477488716641947	0.939626559367907	0.76768933611677	456	463	417	401	573	358	264
chr3.5027.1	TTAGTGTAAAGCCTCTTTCA	+	chr3	177978651	177978670	chr3.5027	502.442805576361	-0.0117613383573047	0.15679668039376	-0.476909329267811	0.633426688440915	0.944844197311413	0.981769745189811	722	443	435	508	582	390	484
chr3.5027.4	TAGTGTAAAGCCTCTTTCAT	+	chr3	177978652	177978671	chr3.5027	567.003826222262	-0.0100462875144472	0.129011763829463	-0.379380975249692	0.704404976046318	1	0.804286460637113	737	461	564	589	670	529	470
chr3.5027.3	AGTCTCGCCAGGAACAGGGG	-	chr3	177978768	177978787	chr3.5027	1135.80464102855	0.140020639743746	0.0925050746145564	3.16604411743088	0.00154527355051004	0.091524587437735	1.40496776788468	1227	968	855	1170	1371	1282	1135
chr3.5027.6	GCAGAGTCTCGCCAGGAACA	-	chr3	177978772	177978791	chr3.5027	543.143905996481	0.0939572128602638	0.135340607323848	2.54016112083394	0.0110801411807085	0.338463632668062	0.804286460637112	572	430	432	550	729	513	603
chr3.5027.9	AGCAGAGTCTCGCCAGGAAC	-	chr3	177978773	177978792	chr3.5027	713.033298879659	-0.0168042027714784	0.111476768471179	-0.602967940631071	0.546530016838493	0.897186215027989	1.16431155760186	919	572	672	816	758	699	617
chr3.5027.8	TGTGAAAGCAGAGTCTCGCC	-	chr3	177978779	177978798	chr3.5027	620.807765975247	-0.0251517069667976	0.13816443471246	-0.941085408204204	0.346661092618237	0.891635733521319	0.764382105788523	792	553	543	750	747	478	542
chr3.5027.10	TTTCACAGAAGTCTGGTATC	+	chr3	177978792	177978811	chr3.5027	379.611520628249	-0.008511335630334	0.162089220764815	-0.351790534780031	0.724995357553586	1	0.754226630160853	451	367	306	449	386	428	296
chr3.5027.11	TATGTATGACACTGATAAGG	-	chr3	177978821	177978840	chr3.5027	838.983804766091	0.0153371651647023	0.106998288156314	0.547162494457972	0.584267100585873	0.888109200211596	1.31732616203026	1033	681	771	883	1010	767	791
chr3.5027.13	TACTATGTATGACACTGATA	-	chr3	177978824	177978843	chr3.5027	1135.35727760124	0.0832475023212669	0.0962473807252297	2.31509055660515	0.0206079767261207	0.341503624676522	1.46314577087856	1164	995	970	1163	1233	1328	1118
chr3.5027.2	TTTAGGAACAAGTCAAAACG	-	chr3	177978952	177978971	chr3.5027	557.57216025034	0.00337529188969433	0.124474592139957	0.126756967428621	0.899132755938766	1	0.804286460637112	643	455	517	649	650	518	510
chr3.5028.7	AATCAATTAATCCTGTTTCA	+	chr3	178103254	178103273	chr3.5028	379.609345995539	0.00221356208052871	0.171431675339315	0.0943459134133717	0.924834378912158	1	0.860089344632361	480	352	337	369	468	291	382
chr3.5028.3	TCTGTTGTTATCCTTGAAAC	-	chr3	178103268	178103287	chr3.5028	267.437063536466	0.00820557710722508	0.187124775075157	0.36316421396038	0.716482218409866	1	0.603591931239256	369	187	238	287	297	260	262
chr3.5028.8	AATGTCTTTATTCATTCTCA	+	chr3	178103287	178103306	chr3.5028	252.269762328122	0.00758409248597241	0.22379539395974	0.369311921259401	0.711895240782796	1	0.603591931239256	254	257	214	266	262	191	314
chr3.5028.4	ATGGAAACATTGACATCTAG	+	chr3	178103306	178103325	chr3.5028	511.922070905096	0.0236059105611248	0.160885024672978	0.940180039591841	0.347125218517499	0.852855454910661	0.975452809867646	542	454	475	505	441	581	575
chr3.5028.2	TGGAAACATTGACATCTAGT	+	chr3	178103307	178103326	chr3.5028	479.769900433875	0.0179134861335192	0.165866405073628	0.734716191769151	0.462512357091701	0.897729301398448	0.981769745189811	517	427	389	549	703	459	363
chr3.5028.1	GTGGGTCACTGCATTAATGC	+	chr3	178103325	178103344	chr3.5028	1170.16760248244	0.0390059365327557	0.103350239651715	1.29434027297141	0.195547911372425	0.688653690137238	1.46314577087856	1424	1024	994	1138	1297	1403	988
chr3.5028.9	ATGCAGGCCAGCTCAAAAGC	+	chr3	178103341	178103360	chr3.5028	365.926898673993	-0.00258601072622997	0.238839067910151	-0.131357659615174	0.895492381105429	1	0.818396262404137	427	336	292	454	516	424	167
chr3.5028.5	GCAGGCCAGCTCAAAAGCTG	+	chr3	178103343	178103362	chr3.5028	466.533397618256	-0.02209672549259	0.165759920642782	-0.895376030877314	0.370586109240023	0.973621616087803	0.497439697403432	516	384	496	583	430	545	338
chr3.5028.6	CAGGCCAGCTCAAAAGCTGG	+	chr3	178103344	178103363	chr3.5028	562.103728526676	-0.0254598494381128	0.142041549095611	-0.961009102521102	0.336547591058875	0.849648454590802	0.963459854567595	683	591	557	528	533	509	535
chr3.5028.11	AATCTTTGTGATGCTCAGTG	+	chr3	178103376	178103395	chr3.5028	390.93833371079	-0.0221056110017442	0.177517040108399	-0.922989014457001	0.356012930153979	0.885706076756568	0.815005937114997	457	302	417	497	490	353	264
chr3.993.11	AGACAAATTTACCCCATTTC	+	chr3	17812751	17812770	chr3.993	568.602982925134	0.00621104246285132	0.141724467613765	0.243418993221819	0.807680831760191	1	0.804286460637113	605	492	618	556	661	622	447
chr3.993.7	GATTAGACAGTCCCCTGAAA	-	chr3	17812767	17812786	chr3.993	592.848181722035	0.0192970891751827	0.148364109413511	0.753128247139473	0.451372851654689	0.896935380572873	0.963459854567594	740	471	494	644	547	601	677
chr3.993.4	TCAGGGGACTGTCTAATCAG	+	chr3	17812769	17812788	chr3.993	696.413586213836	0.00550789463567315	0.120845795994504	0.20482251523338	0.837710795317415	1	1.01261526353951	770	707	612	704	822	659	623
chr3.993.9	AGGACTTACAATTCAGTGTA	-	chr3	17812865	17812884	chr3.993	633.948460756236	-0.101055358865065	0.131250237796004	-2.63109033183655	0.00851114103405197	0.281380055721074	0.963459854567594	822	666	645	693	514	545	565
chr3.993.5	TTAGTTATCATTGACCATGA	-	chr3	17813278	17813297	chr3.993	1191.13080555722	-0.073847686325625	0.0896343694849459	-2.12134300454203	0.0338929478631369	0.434011699405523	1.26053323552725	1526	1044	1145	1423	1260	1015	1019
chr3.993.2	TGGGTGTGATGATCTATCAG	+	chr3	17813308	17813327	chr3.993	641.735584079336	0.0573089607947053	0.122171795920716	1.82810493791236	0.0675338040206732	0.555410047172392	1.14990355349946	652	567	554	651	838	620	634
chr3.993.3	GGGTGTGATGATCTATCAGT	+	chr3	17813309	17813328	chr3.993	458.317377365996	-0.00405269904068317	0.147496152916928	-0.161570821892171	0.871643836120974	1	0.680203041762671	550	414	406	510	520	370	462
chr3.993.6	CATAGCTGTCAGTCATTCAC	-	chr3	17813352	17813371	chr3.993	469.390486204025	-0.0159746626189568	0.151886554167182	-0.634162442486972	0.525974815321713	0.916888597518629	0.981769745189811	558	434	371	611	496	492	365
chr3.993.1	TTCTTTGTGGGTGCTAGTCT	+	chr3	17813380	17813399	chr3.993	512.634138400813	-0.059105121681477	0.160008520215482	-1.98772044192376	0.0468426168181387	0.522316756461076	0.975452809867646	683	565	426	606	508	358	470
chr3.993.12	CTATTTACTACCATTGCTCT	-	chr3	17813427	17813446	chr3.993	877.056216364301	-0.0163737492203459	0.121712338453537	-0.601307792943132	0.547635000043643	0.876340396060823	1.32880162424384	965	890	820	942	916	729	883
chr3.5029.6	TCTTCTCAATTATGTCCAGT	+	chr3	178154654	178154673	chr3.5029	368.478598829185	0.123103320677032	0.203278689194322	2.90732051135749	0.00364539477978752	0.204863287126175	0.813196327180835	368	201	335	335	572	524	286
chr3.5029.2	TCTCAATTATGTCCAGTAGG	+	chr3	178154657	178154676	chr3.5029	496.55877510825	-0.0331287187431957	0.156559285817213	-1.26086936663183	0.20735591664659	0.760626437971542	1.01261526351379	748	468	474	460	516	500	359
chr3.5029.1	GTTAAAGTAATGCCACCTAC	-	chr3	178154672	178154691	chr3.5029	572.896817039825	0.03527083982689	0.141702106635438	1.28542207568781	0.198644831012765	0.773694876985812	0.897027188157665	669	506	441	594	601	732	501
chr3.5029.3	GATCTGTATCAGAATTATTC	-	chr3	178154723	178154742	chr3.5029	251.951037757321	0.0126508842017061	0.236048687242527	0.627753078304521	0.530165708347721	1	0.546464170203529	355	224	183	227	193	313	278
chr3.5029.4	GATCAGAAGCTCTCAAATGT	+	chr3	178154739	178154758	chr3.5029	220.027466484192	0.019944487233198	0.223157110332691	0.937292398180837	0.348608172169676	0.926978147123823	0.60895284174792	233	169	209	228	342	226	157
chr3.5030.7	CTTTGTGGACAGCAACTGCA	+	chr3	178157461	178157480	chr3.5030	526.866577648292	-0.00180646768595147	0.141037353783312	-0.070833370217684	0.943530372924931	1	1.01261526351379	623	470	477	581	501	627	436
chr3.5030.4	GTGGACAGCAACTGCAAGGC	+	chr3	178157465	178157484	chr3.5030	239.426083894298	0.00716558992228496	0.209904702589515	0.337127422935284	0.736020845729112	1	0.505170027665992	245	245	239	210	267	204	259
chr3.5030.5	TGGACAGCAACTGCAAGGCA	+	chr3	178157466	178157485	chr3.5030	478.265575303355	-0.0394679718927499	0.178056015724918	-1.53010601281851	0.125990490171733	0.682163056558727	0.981769745189811	537	504	490	550	427	323	509
chr3.5030.2	AGCACGTGTGTCCAGCTAGC	+	chr3	178157496	178157515	chr3.5030	1077.55774889564	-0.035278973870505	0.0931258211988965	-1.1690320196509	0.242390730960219	0.729516850747049	1.42651001742541	1188	996	1085	1234	1140	1012	927
chr3.5030.6	TGTGTCCAGCTAGCAGGAAT	+	chr3	178157502	178157521	chr3.5030	1061.46408201375	-0.036770222313986	0.0905483945165726	-1.20931399537593	0.226542236054852	0.738943224236157	1.26053323552725	1365	952	953	1207	1104	986	940
chr3.5030.3	TACTGCCTATTCCTGCTAGC	-	chr3	178157510	178157529	chr3.5030	1576.33963195982	-0.0148804686254787	0.0817015273405682	-0.519756300858609	0.60323344050728	0.880536514974622	1.42651001742541	1770	1428	1515	1763	1725	1641	1275
chr3.5030.8	GCAGGAATAGGCAGTAGCCC	+	chr3	178157514	178157533	chr3.5030	374.736475261314	-0.0145719097222341	0.185490034041819	-0.63455003792485	0.525721922230856	0.944811247290971	0.815005937114997	420	394	323	431	286	384	381
chr3.5030.1	CTATGGCTTAGCATAAACCA	-	chr3	178157534	178157553	chr3.5030	607.165655005692	-0.0432155717831668	0.14285433999919	-1.52735747287254	0.126672145276436	0.683028197957927	0.981769745189811	732	609	562	721	590	671	405
chr3.994.4	GTTCCATGTAAAAGGGCACC	-	chr3	17839650	17839669	chr3.994	598.824890540206	0.0744043888434337	0.130188826194112	2.21325646709607	0.0268799690661615	0.439455943777432	0.963459854567594	673	484	540	526	743	737	523
chr3.994.11	CAGTGTAGTTCCATGTAAAA	-	chr3	17839657	17839676	chr3.994	317.594503569488	0.0075784146439607	0.213814176035536	0.359914104634648	0.718911368933203	1	0.668558914970216	291	334	287	332	485	262	246
chr3.994.8	GCAGTGTAGTTCCATGTAAA	-	chr3	17839658	17839677	chr3.994	131.720361803207	-0.00203736082015808	0.303107099801406	-0.119483110015663	0.904892620428541	1	0.603591931239256	117	124	115	182	95	179	110
chr3.994.2	TACATGGAACTACACTGCAC	+	chr3	17839660	17839679	chr3.994	1147.25666589457	-0.00165214408455076	0.0922666148449401	-0.0586717277310724	0.953213578534761	0.946121572328815	1.46314577087856	1273	1065	1082	1236	1323	1169	940
chr3.994.3	ACATGGAACTACACTGCACT	+	chr3	17839661	17839680	chr3.994	998.418275582833	-0.0196889365817791	0.101146378667946	-0.689413748582918	0.490562933912964	0.853420820853643	1.37430140652817	1216	928	929	1072	1139	1019	759
chr3.994.9	ATGCTGAAGGATGACACTGG	+	chr3	17839697	17839716	chr3.994	689.190135021544	-0.0102597844320298	0.12274958167615	-0.38145555831388	0.702865242059459	0.963157199720007	0.981769745189811	821	576	603	859	746	733	548
chr3.994.10	TGCTGCCCCATGCAGATCAA	+	chr3	17839744	17839763	chr3.994	660.580289181093	-0.00202043973834998	0.117249796807628	-0.0746451845444023	0.940497022313431	0.990402413740644	1.19664990144741	784	570	580	770	794	616	565
chr3.994.6	CCCCATGCAGATCAATGGCA	+	chr3	17839749	17839768	chr3.994	849.938445662528	0.0721531639108147	0.102495218828211	2.10512232718675	0.0352806611839866	0.443789170580632	1.22728161171211	869	740	733	880	1060	926	779
chr3.994.5	CCTTGCCATTGATCTGCATG	-	chr3	17839752	17839771	chr3.994	1454.40914300834	-0.0225999937405947	0.0956776387640293	-0.780069722991726	0.435349836633114	0.819136164308746	1.50217807866452	1966	1280	1435	1383	1522	1478	1218
chr3.994.7	CACCTTGCCATTGATCTGCA	-	chr3	17839754	17839773	chr3.994	768.248134811421	-0.0380674557867835	0.121236445333332	-1.31138190608256	0.189728768756123	0.719021589490674	1.18566922174653	827	694	783	955	837	635	679
chr3.5031.4	CAGTAACTTTACTGGGATTA	-	chr3	178397965	178397984	chr3.5031	344.943332303248	-0.005860304836302	0.1838404142444	-0.25778637893264	0.796571777330871	1	0.733644397031532	340	345	295	434	344	404	264
chr3.5031.2	GGCTTTGCAGTAACTTTACT	-	chr3	178397972	178397991	chr3.5031	445.598147512045	0.0039981955788753	0.143520721345875	0.157691305430981	0.87470005203238	1	0.815005937114996	521	414	360	508	469	420	447
chr3.5031.3	AGGCTTTGCAGTAACTTTAC	-	chr3	178397973	178397992	chr3.5031	441.883100174806	0.00600206030534922	0.156322425694519	0.244815231666594	0.806599499576795	1	0.76768933611677	553	351	397	489	519	512	320
chr3.5031.6	TAAAGTTACTGCAAAGCCTG	+	chr3	178397974	178397993	chr3.5031	641.348613975454	0.0529825699383629	0.130823258203587	1.74946832080177	0.0802101001288932	0.576904907282899	1.19664990144741	804	457	550	644	857	683	566
chr3.5031.9	TCACCTTATCTCTCTCCCAC	-	chr3	178397993	178398012	chr3.5031	697.196507360742	-0.00472080766271031	0.139709208444137	-0.184218453009488	0.853842083806141	1	1.01473786584663	860	569	604	845	623	667	746
chr3.5031.8	TGCTGGTAGAGTCAGATTAA	-	chr3	178398052	178398071	chr3.5031	423.447691215681	-0.0511066449481947	0.150843050727846	-1.76708458559286	0.0772140635956659	0.642724624836953	0.76768933611677	469	378	465	538	405	411	318
chr3.5031.5	ACTCTACCAGCACCTGCCTA	+	chr3	178398060	178398079	chr3.5031	1308.47465384875	0.10930860367458	0.0905192160277911	2.76309616657311	0.00572558944119835	0.197352970567107	1.37430140652817	1510	1071	1089	1266	1706	1283	1318
chr3.5031.7	CTACCAGCACCTGCCTAGGG	+	chr3	178398063	178398082	chr3.5031	1102.7663062844	-0.0129689784423876	0.10994105693237	-0.467118684950368	0.640414966622476	0.886031792973445	1.46314577087856	1584	961	967	1082	1122	1092	1004
chr3.5031.10	ACCTCTGGGCCTCCCTAGGC	-	chr3	178398075	178398094	chr3.5031	1233.6528213587	0.0365454174413289	0.0920041439977507	1.2044756555662	0.228405785886014	0.725686340552466	1.37430140652817	1288	1089	1196	1249	1486	1275	1096
chr3.5031.1	AAGTGTGCTTCTAGCCGGAC	-	chr3	178398108	178398127	chr3.5031	337.259136513692	-0.0474170189570356	0.172048279957157	-1.73974052527206	0.0819045899669634	0.642552517570157	0.815005937114997	366	311	372	435	358	254	279
chr3.995.5	TACTGTATGGAGCAAAGACA	-	chr3	17850594	17850613	chr3.995	1269.18981301697	0.0168234108924239	0.0903077154751049	0.585793969967889	0.55801397643156	0.867886443853627	1.42651001742541	1478	1138	1074	1397	1309	1286	1255
chr3.995.2	ACAGTATGTCACTCTGCAGC	+	chr3	17850608	17850627	chr3.995	385.93323469346	0.00449290108900292	0.186346836222349	0.199211733470805	0.84209712139077	1	0.754226630160853	463	363	373	347	560	304	320
chr3.995.8	ACTCTGCAGCAGGCAAAACT	+	chr3	17850618	17850637	chr3.995	339.13099444902	0.0399722591397571	0.191276774685184	1.5873402038878	0.112435614290719	0.711499454869636	0.733644397031532	417	237	278	336	501	406	247
chr3.995.4	TGGGCTTGTTGCCATAGCTG	+	chr3	17850637	17850656	chr3.995	426.914606130219	0.00577406714733892	0.162321050605773	0.239485438342991	0.810729186514707	1	0.66300521798674	550	380	328	472	453	515	331
chr3.995.1	TTGTTGCCATAGCTGTGGTA	+	chr3	17850642	17850661	chr3.995	194.866291762908	-0.0382319855538905	0.204550533424899	-1.57392353605436	0.115505127955244	0.749657929845228	0.602519809955349	229	176	229	229	193	170	147
chr3.995.3	TTGAAACCATACCACAGCTA	-	chr3	17850651	17850670	chr3.995	392.037613201233	0.000101158409473283	0.154807052718627	0.0041193792164268	0.996713220218841	1	0.815005937114997	463	357	342	434	483	324	367
chr3.995.6	TGCAAACCCTTGTCAGTCTT	+	chr3	17850690	17850709	chr3.995	542.780645357728	0.0363295593583861	0.146209080663242	1.33222209435244	0.182787218324102	0.778081825197345	0.804286460637112	656	375	509	555	730	496	529
chr3.995.10	ACCCTTGTCAGTCTTAGGCT	+	chr3	17850695	17850714	chr3.995	590.311755517643	-0.0476132541767254	0.120661380690276	-1.57870062296098	0.114404741875173	0.666600680991064	0.981769745189811	699	561	628	635	621	519	492
chr3.995.9	CCCTTGTCAGTCTTAGGCTT	+	chr3	17850696	17850715	chr3.995	1064.43015757172	0.00545049781132485	0.117413731778504	0.201117031239268	0.840607065071449	0.927608624522336	1.46314577087856	1200	923	911	1274	960	1174	1046
chr3.995.7	CCCAAGCCTAAGACTGACAA	-	chr3	17850699	17850718	chr3.995	1144.59835723689	0.0131466805800131	0.103594983676013	0.468050563460926	0.639748431135887	0.908919793265701	1.26053323552725	1380	1084	978	1145	1359	1240	906
chr3.5032.5	TTTGGTTGAAAACCACCTTG	-	chr3	178733414	178733433	chr3.5032	367.051459743781	0.0329949002777986	0.176094891176387	1.31485932820578	0.188557183929623	0.780000877232253	0.818396262404137	488	239	321	362	483	419	306
chr3.5032.6	TGGTGAACTAACTTTAAAGC	-	chr3	178733440	178733459	chr3.5032	705.763734610744	0.0519958838152503	0.125453252276775	1.70763323328355	0.0877044178725311	0.59844895911736	1.14990355349946	731	650	646	636	754	841	684
chr3.5032.9	TACAGTTAGCAGTTTGTGGT	-	chr3	178733460	178733479	chr3.5032	781.028680533737	0.0565769931206199	0.136165200084711	1.85423922982221	0.0637049419339129	0.522074370288682	1.32880162424384	785	627	768	739	1149	795	654
chr3.5032.4	AATCTAGACAGTCCACAAGG	+	chr3	178733481	178733500	chr3.5032	341.964508847178	0.0263489208825934	0.210477098859392	1.1704205772046	0.241831758823814	0.835581653883593	0.754226630160853	379	286	304	318	582	332	234
chr3.5032.1	CGGTATCTAGTGCCACCTTG	-	chr3	178733496	178733515	chr3.5032	1671.87330782463	-0.0128236380183862	0.102549860307277	-0.456029431305907	0.648368814400709	0.892012242933826	1.42651001742541	2074	1468	1415	1976	1505	1875	1492
chr3.5032.2	AAGGTGGCACTAGATACCGT	+	chr3	178733497	178733516	chr3.5032	923.479250813576	0.000101091847331895	0.105432261588222	0.00364943689028277	0.997088177113086	0.994162606746508	1.25399806700814	1134	816	784	1038	1092	818	853
chr3.5032.7	GTAAGGATTTCTAGAAAACA	+	chr3	178733537	178733556	chr3.5032	181.524065077247	0.024228529648845	0.224959154163007	1.12232457924702	0.261724459141623	0.911945179465847	0.505170027665992	218	160	126	182	179	220	193
chr3.5032.10	TTCATCTTTGCTGATGCCAG	-	chr3	178733574	178733593	chr3.5032	353.218438806586	-0.0082221456006866	0.193074671146676	-0.369695455375358	0.711609418356605	1	0.754226630160853	418	395	270	378	370	419	242
chr3.5032.8	GCATCTTGTTCCTGTCTAGA	+	chr3	178733615	178733634	chr3.5032	475.130926254317	0.0134930686802395	0.151170029019966	0.537253810936986	0.59109230584166	0.934906042426759	0.981769745189811	478	486	381	527	527	530	409
chr3.5032.3	TGGAAGTTGTCCCTCTAGAC	-	chr3	178733628	178733647	chr3.5032	291.094432263243	0.0195305855342171	0.202025343230493	0.874300079236988	0.38195485619899	0.926699541223978	0.668558914970216	375	213	292	247	416	249	273
chr3.5033.10	TTCCGCCAGCCGCAGCCTCT	+	chr3	178745454	178745473	chr3.5033	486.436328122354	0.0174659676261555	0.168584370284932	0.722343390113078	0.470083382194821	0.900960089356634	0.975452809867646	554	356	443	566	566	626	344
chr3.5033.6	TCATGCCAAGAGGCTGCGGC	-	chr3	178745462	178745481	chr3.5033	1209.58868354534	-0.0180397235865368	0.0918702918714269	-0.627179479221815	0.530541593016229	0.865720522410715	1.37430140652817	1535	989	1217	1279	1240	1179	1102
chr3.5033.9	AGAATCATGCCAAGAGGCTG	-	chr3	178745466	178745485	chr3.5033	687.927012715674	-0.0624860693424858	0.131175761231111	-1.97399064356742	0.0483828068475278	0.54498098610884	0.879416008220563	737	616	766	876	695	656	502
chr3.5033.5	GTGGCTCAGGCTCACTATCA	-	chr3	178745491	178745510	chr3.5033	662.035632846218	0.0108838142473068	0.120997630318992	0.402664965371105	0.687194710574759	0.933733343819068	1.14990355349946	741	624	637	634	678	688	639
chr3.5033.2	CTTACAGTAATCATTCTCCG	+	chr3	178745541	178745560	chr3.5033	368.654073509594	-0.00655260928043019	0.197972858718967	-0.299104491509697	0.764860319347207	1	0.754226630160853	423	381	269	454	405	443	237
chr3.5033.1	AGTAATCATTCTCCGTGGCC	+	chr3	178745546	178745565	chr3.5033	270.682714370605	0.0427773221853844	0.202859645916698	1.7073121164812	0.0877640552260746	0.719663122087834	0.546464170203529	302	236	180	273	397	326	210
chr3.5033.3	TCTCCGTGGCCAGGATCACT	+	chr3	178745555	178745574	chr3.5033	332.174074724705	0.0427016118772908	0.180801485363506	1.63580540488151	0.101880320491165	0.677280974285521	0.818396262404137	329	259	305	333	314	383	397
chr3.5033.7	GCCAGGATCACTCGGCCTCC	+	chr3	178745563	178745582	chr3.5033	404.431117746983	-0.0145370289539664	0.157755841362265	-0.587994851864758	0.556535748343796	0.952651426527818	0.818396262404137	512	365	372	446	483	309	374
chr3.5033.8	GCCAGGAGGCCGAGTGATCC	-	chr3	178745567	178745586	chr3.5033	954.448850144987	-0.0147509964171101	0.117214279245225	-0.537819464069093	0.590701693009988	0.900761026646606	1.22783675295736	1183	780	976	1026	1205	822	775
chr3.5033.4	CACTCGGCCTCCTGGCTTAA	+	chr3	178745571	178745590	chr3.5033	560.203857595042	-0.0356950636318982	0.120294288424088	-1.23767745426034	0.215835682165824	0.772408780928517	0.981769745189811	651	507	564	652	555	527	489
chr3.5034.12	GATAAAGATTGAAGAGGGAG	-	chr3	178787090	178787109	chr3.5034	269.112599086446	-0.00603426815667271	0.221303084852387	-0.29264759830269	0.769791527501304	1	0.603591931239256	342	229	282	263	243	364	178
chr3.5034.11	ATTATGGATAAAGATTGAAG	-	chr3	178787096	178787115	chr3.5034	433.895330398283	0.080410892314311	0.149469460640082	2.36325998460584	0.0181149564195685	0.401850340681748	0.833426578435963	498	321	363	403	494	577	408
chr3.5034.1	TTAGACGGCGCCATCTGGGG	-	chr3	178787130	178787149	chr3.5034	1153.02016644027	0.0431067380948277	0.113038500864766	1.4337820963014	0.15163445570362	0.652091030684068	1.42651001742541	1210	997	1031	1208	1156	1146	1322
chr3.5034.3	GTTAGACGGCGCCATCTGGG	-	chr3	178787131	178787150	chr3.5034	1089.58201315244	0.0495725193515825	0.0940140752359272	1.56336114934607	0.11796767279812	0.63129618240095	1.26053323552725	1221	936	988	1087	1376	1146	941
chr3.5034.5	GGTTAGACGGCGCCATCTGG	-	chr3	178787132	178787151	chr3.5034	827.440903005038	0.0229729904217381	0.124950459994136	0.837348554356473	0.402396674282638	0.838518901755865	1.23170633397031	1066	749	716	737	1025	900	667
chr3.5034.4	GGGTTAGACGGCGCCATCTG	-	chr3	178787133	178787152	chr3.5034	442.656805529246	-0.0328544131023924	0.150981734930981	-1.23536380719748	0.216695136337643	0.800594963970013	0.833426578435963	578	370	437	526	453	471	308
chr3.5034.6	AGGGTTAGACGGCGCCATCT	-	chr3	178787134	178787153	chr3.5034	546.230127044705	-0.00413125854101481	0.132679817489262	-0.15831628431795	0.874207576932751	1	1.01261526351379	587	459	579	600	552	541	517
chr3.5034.2	CAGGGTTAGACGGCGCCATC	-	chr3	178787135	178787154	chr3.5034	1252.12816673838	0.00329100294765962	0.111612373706703	0.120092986923211	0.904409487809426	0.947627437955405	1.37430140652817	1391	1168	1118	1381	1162	1496	1085
chr3.5034.8	TTGAGACACTCAGGGTTAGA	-	chr3	178787145	178787164	chr3.5034	564.069511355154	-0.0194414619655836	0.142323495565695	-0.746638881574733	0.455281571712479	0.895217245359943	0.981769745189811	798	442	532	620	524	528	550
chr3.5034.9	TTAGAATCTTGGGAACTCAA	-	chr3	178787185	178787204	chr3.5034	791.502024375152	0.0158465895716855	0.121771842256865	0.582619885714217	0.560149215615334	0.907327681397423	1.11462821171356	1081	662	625	818	873	872	689
chr3.5035.5	ACACGCACCTCAACCCGGTA	+	chr3	178789107	178789126	chr3.5035	1343.25520846822	-0.0750710519014261	0.0979042530404496	-2.15688741377068	0.0310144378488818	0.401890003938944	1.42651001742541	1761	1179	1316	1572	1392	1050	1229
chr3.5035.7	TTCGTGATGGCATCCATACC	-	chr3	178789123	178789142	chr3.5035	646.601175955225	-0.0376798185088313	0.12236981401464	-1.30300065857966	0.192574536725259	0.748170601692709	1.01261526353951	780	557	671	747	740	539	538
chr3.5035.4	CTCAGTTGCCCCCGCCCCGT	-	chr3	178789164	178789183	chr3.5035	1339.99533809544	-0.0163817502174422	0.0882158443251068	-0.57034537020776	0.568443474283814	0.870262869515797	1.43169186835159	1548	1332	1203	1426	1381	1366	1169
chr3.5035.6	GCACGCACAGATGATCCACC	+	chr3	178789199	178789218	chr3.5035	630.739686670734	-0.0461394739027967	0.144107182030814	-1.61328886641411	0.106681764255546	0.655747571137659	0.981769745189811	954	590	532	694	631	490	585
chr3.5035.8	CGCTAGTCCCCGGCGCTCCA	+	chr3	178789317	178789336	chr3.5035	573.565847509633	0.00302486777720683	0.147670635843775	0.120711092727919	0.903919872522551	1	0.804286460637113	742	419	594	579	533	620	559
chr3.5035.9	TCCCAATCGCCCGCACTTAC	+	chr3	178789363	178789382	chr3.5035	2050.91067798992	-0.0344387861590883	0.0776134775288006	-1.13815721204584	0.255054841847537	0.738194022950241	1.42651001742541	2540	1815	2010	2204	2415	1886	1645
chr3.5035.2	TCCGGTAAGTGCGGGCGATT	-	chr3	178789367	178789386	chr3.5035	701.058099367753	0.0208125872937321	0.11083752422874	0.739378459043922	0.459677218779991	0.91321078759408	0.879416008220563	824	571	652	741	827	659	676
chr3.5035.1	TTCCGGTAAGTGCGGGCGAT	-	chr3	178789368	178789387	chr3.5035	799.331089755467	0.00636944812075962	0.118155470594442	0.235255156937969	0.81401069798867	0.96807852791153	1.11462821171356	977	621	792	847	986	707	729
chr3.5035.10	AGACTGCCGGCGCGTCCCGG	-	chr3	178789391	178789410	chr3.5035	963.146439243206	-0.0208760000779818	0.115506999472978	-0.748713969248548	0.454029622189308	0.847434134994994	1.31732616203026	1249	965	842	963	1142	923	734
chr3.5035.3	CTCGGAGCAACTTTCTCCGC	+	chr3	178789487	178789506	chr3.5035	445.576990357231	0.0816763049241032	0.151065416621085	2.3869570042318	0.0169884779812195	0.469609943348462	0.497439697403432	412	319	378	508	603	499	428
chr3.5036.5	GGACTGTGAAGTTCTAAGAC	-	chr3	178791126	178791145	chr3.5036	373.83889891841	-0.00212703277994463	0.209410632466403	-0.100388908380296	0.920035575112956	1	0.815005937114997	449	369	309	403	564	244	315
chr3.5036.6	GTGGTCCTAGATAAGGAGTG	-	chr3	178791147	178791166	chr3.5036	756.823140998993	0.0397587349545533	0.114470803198833	1.34257236237032	0.17941048453023	0.736434772609889	1.01473786584663	814	632	739	740	862	879	661
chr3.5036.4	CCTTATCTAGGACCACAAGT	+	chr3	178791151	178791170	chr3.5036	886.982885907782	0.0831063138016592	0.1042049269308	2.3214328785335	0.0202634927766836	0.351922237167955	1.32880162424384	1038	647	757	928	1034	1026	846
chr3.5036.1	CCTACTTGTGGTCCTAGATA	-	chr3	178791154	178791173	chr3.5036	429.070193404589	-0.0510278341830576	0.150469437255382	-1.76384561050643	0.0777579760442848	0.66381911852727	0.680203041762671	536	349	462	540	377	390	375
chr3.5036.10	AGGACCACAAGTAGGCCTTG	+	chr3	178791159	178791178	chr3.5036	689.234779941464	-0.0149635450315868	0.138332017196041	-0.574274036709657	0.565782375611121	0.92304695804165	1.01473786584663	835	543	768	722	660	612	704
chr3.5036.2	GGCTCCGCAAGGCCTACTTG	-	chr3	178791166	178791185	chr3.5036	1002.11236850004	-0.0610563342646978	0.0947669223651549	-1.84617548037756	0.0648667299648207	0.513489015631894	1.42651001742541	1283	936	924	1155	1094	868	832
chr3.5036.3	CAGATCGGAAAGGCTCCGCA	-	chr3	178791177	178791196	chr3.5036	437.846201952753	-0.00576678599154112	0.151310885899783	-0.232049108737991	0.816499871348227	1	0.66300521798674	523	362	392	531	400	440	438
chr3.5036.9	AAATGATGAGGGGAGACTGG	-	chr3	178791205	178791224	chr3.5036	894.250592972432	0.00988709168046367	0.102244512234201	0.352899805666551	0.724163556526196	0.91943161005934	1.32880162424384	1103	769	831	902	1046	820	844
chr3.5036.8	GTGAAATGATGAGGGGAGAC	-	chr3	178791208	178791227	chr3.5036	392.057900539158	-0.00483098514892962	0.153091662790303	-0.195480134654318	0.845017087938185	1	0.733644397031532	433	372	350	450	463	405	297
chr3.5036.7	CAGAGCTAAATTACAGAGGC	-	chr3	178791259	178791278	chr3.5036	613.962600351401	-0.00584703976109446	0.136643040339183	-0.226144177879371	0.821089285478236	1	0.963459854567594	638	648	581	623	618	662	527
chr3.5037.9	TCTTGCTTTGTCACCGAGGC	-	chr3	178797464	178797483	chr3.5037	280.4878266164	-0.00298054114669156	0.227463632483391	-0.147201788404975	0.882972749033191	1	0.668558914970216	301	236	280	333	240	399	188
chr3.5037.5	CTTGTCTTGCTTTGTCACCG	-	chr3	178797468	178797487	chr3.5037	491.565457197477	0.0299080239690721	0.154997133771229	1.14838120209412	0.250811230375049	0.806306779000994	0.932255558545027	664	367	439	442	658	512	416
chr3.5037.8	AAGAAAGAGAGAGACAGATA	+	chr3	178797495	178797514	chr3.5037	677.519109084923	0.0230990806210921	0.117542137053399	0.82754548469243	0.407927952689357	0.8524211154357	1.14990355349946	837	577	587	686	857	682	576
chr3.5037.7	AGAGAGAGACAGATAAGGAA	+	chr3	178797500	178797519	chr3.5037	733.877567723187	0.00977106002334489	0.123528467251594	0.364181351283168	0.715722591748306	0.959602359805291	1.01473786584663	890	673	648	735	812	857	571
chr3.5037.2	AGGAAGTTTGACTCATCCTA	+	chr3	178797520	178797539	chr3.5037	434.772526545302	-0.0257765286139093	0.161961556140134	-1.02204925588547	0.306757588360849	0.858072967945932	0.833426578435963	500	369	512	463	422	357	426
chr3.5037.4	GGAAGTTTGACTCATCCTAT	+	chr3	178797521	178797540	chr3.5037	606.562704849338	0.0438317868747732	0.15295673445768	1.57782063318662	0.114606822283203	0.661899023389232	1.01473786584663	602	456	582	642	556	755	653
chr3.5037.3	TTGACTCATCCTATGGGTCT	+	chr3	178797527	178797546	chr3.5037	315.723133859902	0.00979898732955393	0.184927463558945	0.430127601566918	0.667102822886965	1	0.668558914970216	357	251	258	396	362	262	344
chr3.5037.1	TCATAGAAGCCGAGACCCAT	-	chr3	178797539	178797558	chr3.5037	657.082101325948	0.0578438070862173	0.12918637567756	1.86226410050434	0.0625658730517624	0.563134677040557	1.01473786584663	701	547	583	644	793	831	538
chr3.5037.6	TAGAATAGACTTCACAGAAG	-	chr3	178797564	178797583	chr3.5037	188.65577118408	-0.00322305124938073	0.22335461841977	-0.157530679305762	0.874826631143207	1	0.60895284174792	247	136	175	227	223	204	134
chr3.5038.3	GTGCTATTATCTTGCAGATA	-	chr3	178806173	178806192	chr3.5038	155.253543924544	-0.00161640036234336	0.254051531352456	-0.0851638098605898	0.932131161566147	1	0.603591931239256	204	134	123	180	127	146	179
chr3.5038.8	AGATAATAGCACTGTGGCAA	+	chr3	178806181	178806200	chr3.5038	659.421720638789	-0.00371282768737248	0.122305331587257	-0.138688432324682	0.889696359423643	1	1.01261526353951	762	633	615	674	645	731	574
chr3.5038.4	TCCAATCTCTTTGCAGTTAG	+	chr3	178806238	178806257	chr3.5038	1049.49908938176	0.029633505327512	0.0988876276435052	1.00698209543489	0.313943378374864	0.768202600355534	1.46314577087856	1219	903	934	1088	1167	979	1097
chr3.5038.5	ACGTGGAACTTCCTGGACAA	+	chr3	178806304	178806323	chr3.5038	273.240072609934	0.0316557455788291	0.182550179911242	1.28806503048551	0.197723326969956	0.839225446272754	0.602519809955349	325	184	227	309	333	273	286
chr3.5038.7	CGTGGAACTTCCTGGACAAA	+	chr3	178806305	178806324	chr3.5038	547.567045263353	0.0320429084954424	0.138428169292026	1.1728851741342	0.240841855716568	0.793755947966853	0.963459854567594	627	408	493	601	579	538	610
chr3.5038.1	CAGTCTTAAACCCTTTGTCC	-	chr3	178806318	178806337	chr3.5038	338.233834520623	-0.00722097831392487	0.169797340843399	-0.305290422764912	0.760144969518196	1	0.733644397031532	386	311	331	363	292	343	343
chr3.5038.2	TATGCTTATCCTCCCCATCA	+	chr3	178806340	178806359	chr3.5038	599.890857790268	-0.008443243964401	0.148143976125669	-0.335950651128729	0.736908080427927	0.975754635142397	0.981769745189811	792	565	542	581	671	461	617
chr3.5038.6	TTGATGGGGAGGATAAGCAT	-	chr3	178806341	178806360	chr3.5038	663.854242447135	0.0156798782193194	0.121634793263962	0.576487516505212	0.564285705316552	0.897842713529059	1.19664990144741	762	549	622	712	645	703	674
chr3.5038.9	GGCTTCCACAGTGCCTTGAT	-	chr3	178806356	178806375	chr3.5038	525.13346858075	-0.0332989284375894	0.13293321318129	-1.19782786140242	0.230984038232042	0.778482046112087	1.01261526351379	731	488	509	515	531	492	446
chr3.5038.10	AGTCTACTATGGGTCTGGGA	-	chr3	178806420	178806439	chr3.5038	839.503306889916	-0.0432942246037691	0.10793853529215	-1.425772303265	0.153934078116047	0.678608813663492	1.22728161171211	942	734	877	1008	838	824	692
chr3.5039.8	TATCTGGCTGCAAGTGTTTA	-	chr3	178816338	178816357	chr3.5039	539.491733743474	-0.0246765757398046	0.135110268444205	-0.917600379315463	0.358828119239327	0.853216231129818	1.00618909619994	639	467	516	657	489	576	461
chr3.5039.7	TCAATGTAAGTATTCTCGGC	+	chr3	178816361	178816380	chr3.5039	383.164733434281	-0.0152253916007787	0.161642177176575	-0.62140747234948	0.534331556786693	0.939448721648239	0.860089344632361	461	302	385	464	461	311	332
chr3.5039.6	CAATGTAAGTATTCTCGGCT	+	chr3	178816362	178816381	chr3.5039	260.275231783152	-0.00449974157817365	0.22728364976983	-0.22186952781472	0.824415452617875	1	0.60895284174792	264	267	240	293	207	353	198
chr3.5039.1	TAGCTACCCGAGTATCTGTC	+	chr3	178816492	178816511	chr3.5039	547.316838806543	-0.103656898431016	0.150102162905231	-2.68163504126018	0.00732633381781765	0.257992762933285	1.01261526351379	740	517	565	672	632	371	391
chr3.5039.4	TACCCGAGTATCTGTCTGGA	+	chr3	178816496	178816515	chr3.5039	767.382624062852	0.0230535292962141	0.153396086281849	0.902238892451671	0.366929978777018	0.855248079991081	1.01473786584663	855	633	598	923	1018	582	820
chr3.5039.5	ACCCGAGTATCTGTCTGGAA	+	chr3	178816497	178816516	chr3.5039	383.217814502331	0.00718999351910284	0.172107828814245	0.305919668735742	0.759665809963621	1	0.860089344632361	459	351	407	306	459	358	353
chr3.5039.9	CTCCCTTCCAGACAGATACT	-	chr3	178816502	178816521	chr3.5039	877.546186398924	0.066151998690854	0.112290810575998	2.00069973877296	0.045424757604208	0.469690687527791	1.32880162424384	825	750	794	938	1042	1020	798
chr3.5039.10	TGTCTGGAAGGGAGCTGCCC	+	chr3	178816508	178816527	chr3.5039	734.367385922829	0.107692389285235	0.122910973458331	2.71119076647912	0.00670420427518936	0.247580138197719	1.01473786584663	720	633	635	681	806	944	727
chr3.5039.2	TAGATCCGATAGACTCTCCA	-	chr3	178816528	178816547	chr3.5039	213.960905885736	0.00266049273104696	0.206948753290162	0.124736336467482	0.900732289702834	1	0.60895284174792	225	193	184	261	283	190	178
chr3.5039.3	ATAGATCCGATAGACTCTCC	-	chr3	178816529	178816548	chr3.5039	234.95084156197	-0.00600039276224402	0.216695579211314	-0.287658948385115	0.773607816759975	1	0.60895284174792	312	233	216	212	286	257	150
chr3.5040.10	GCCATGTTATACAGACACCC	+	chr3	178818522	178818541	chr3.5040	255.542668870878	0.0106167877396415	0.191112915913455	0.473078167560613	0.636157412284587	1	0.602519809955349	315	236	245	212	304	278	212
chr3.5040.4	GCCTGGGTGTCTGTATAACA	-	chr3	178818526	178818545	chr3.5040	342.309562155621	0.0421296602252602	0.180849899334196	1.6191866735127	0.105407104450932	0.696083951514253	0.754226630160853	310	292	293	366	444	297	397
chr3.5040.2	CCCTGTTCAGAGGCATGGTA	+	chr3	178818548	178818567	chr3.5040	787.281949145276	-0.00113826688602705	0.119081806109404	-0.042234424222774	0.966311820471743	1	1.01261526353951	1001	638	759	824	947	668	736
chr3.5040.3	TCAGAGGCATGGTAAGGAAC	+	chr3	178818554	178818573	chr3.5040	722.365150392558	0.0429763291703164	0.156618731738195	1.56530064447471	0.117512432106398	0.665658153528844	1.01473786584663	830	602	490	824	1106	669	625
chr3.5040.1	TACCAATAGCCAGCCCAGCA	+	chr3	178818584	178818603	chr3.5040	832.308832471246	0.000832141952853522	0.130726038258832	0.0317629575862775	0.974661087284926	0.992608541322441	1.23170633397031	1002	844	723	798	768	965	743
chr3.5040.7	CATCACATGGCTGTTGGCCA	-	chr3	178818625	178818644	chr3.5040	838.075285651958	-0.0141409513622195	0.116958620442355	-0.515831874935843	0.605971838014102	0.893975923275529	1.31732616203026	918	820	702	1023	866	875	702
chr3.5040.8	TTCCAAGATAACTCATCACA	-	chr3	178818638	178818657	chr3.5040	391.939119837276	-0.00831703391233614	0.15505750249195	-0.337276902596983	0.735908169740937	1	0.733644397031532	453	332	409	421	357	414	367
chr3.5040.5	CAAGGGCTGCAGTTATGTGT	-	chr3	178818685	178818704	chr3.5040	1306.6892265349	-0.0836697167860724	0.0832566186810883	-2.32023302284768	0.020328275093967	0.335904464697786	1.50217807866452	1622	1266	1284	1436	1389	1212	1017
chr3.5040.9	TGCAGTTAAAATGTCAACAA	-	chr3	178818702	178818721	chr3.5040	440.638180868485	0.0346918076628277	0.145929049011499	1.27972683789086	0.200641222414809	0.791150642837952	0.815005937114996	440	415	405	415	485	504	421
chr3.5040.6	AAACATTATCTCTTAGGATC	-	chr3	178818777	178818796	chr3.5040	380.565959169473	0.0191076666353912	0.172074303615017	0.794004315701335	0.427192918922862	0.92544456724325	0.754226630160853	435	244	339	484	430	406	362
chr3.996.5	AGCAGGGGAATGACATATCG	+	chr3	17882676	17882695	chr3.996	715.064637196291	0.0448461000085754	0.303581897601151	2.0164634655361	0.0437515348416064	0.505625203293637	1.01261526353951	584	499	570	709	1460	708	564
chr3.996.8	GCGAGTGTTTCTGGTCAACT	-	chr3	17882838	17882857	chr3.996	550.094211081416	0.0183871164530587	0.124740089631426	0.67727395760995	0.498232150964342	0.91167558075686	0.963459854567595	615	497	447	624	617	568	512
chr3.996.9	ACCAGAAACACTCGCCCCCT	+	chr3	17882843	17882862	chr3.996	853.858188338702	0.0101958787414576	0.11305376964789	0.370990865185821	0.710644335519833	0.928809370302895	1.22783675295736	848	817	789	947	901	885	798
chr3.996.6	TCCTAGGGGGCGAGTGTTTC	-	chr3	17882847	17882866	chr3.996	248.426620301287	-0.0345166479130863	0.189635611053374	-1.40698363472976	0.159432241581221	0.801778238552663	0.60895284174792	306	272	236	269	260	188	216
chr3.996.4	CTGTTGGAGAGGTGCGCATC	-	chr3	17882875	17882894	chr3.996	787.316369690445	0.00809102748661009	0.143995237461139	0.318469664463247	0.750128701965898	0.938667189813241	1.21298521814395	950	660	797	748	707	1005	671
chr3.996.2	GGAACCGTGAGTGCGGTCTG	-	chr3	17882919	17882938	chr3.996	1226.92418699086	-0.00877377823094672	0.103317011378576	-0.314095029549689	0.753448864494781	0.938150623426962	1.22343066536868	1470	1217	1062	1279	1260	1371	989
chr3.996.1	CACGCTTCCCAGTCCTTGAT	+	chr3	17882945	17882964	chr3.996	291.982379716578	0.0322914169759826	0.181748281919095	1.30768842048316	0.190979012466786	0.815936212365793	0.6717713148625	281	236	309	266	366	331	261
chr3.996.7	CAATCAAGGACTGGGAAGCG	-	chr3	17882947	17882966	chr3.996	592.822890730575	0.0223869553083287	0.132372240800948	0.8320705019032	0.405369150870481	0.87136682915399	1.01261526351379	703	516	498	622	714	687	460
chr3.996.3	AAACTGCACCAATCAAGGAC	-	chr3	17882956	17882975	chr3.996	262.392105202793	0.0121436647607899	0.233211932367535	0.599370886674913	0.548925586689187	1	0.603591931239256	225	233	275	274	264	207	342
chr3.996.10	AAAGCTGAGGGTCCAAAGTC	-	chr3	17882988	17883007	chr3.996	318.070074186988	-0.0367931119001245	0.180368472569656	-1.45328355099176	0.146145042438358	0.752216492523557	0.750195299180246	353	263	366	407	279	276	291
chr3.5041.6	ATTTACCATTGGGGTATGGA	+	chr3	178864891	178864910	chr3.5041	614.821098833015	0.00152497322549554	0.121161158710048	0.0568515682585069	0.954663434801779	1	1.01261526351379	681	541	607	658	724	552	567
chr3.5041.1	CACGTCCGTCCATACCCCAA	-	chr3	178864899	178864918	chr3.5041	1739.92590790077	0.000213937478315921	0.0796858918690755	0.00760627716617463	0.99393112740354	0.957151623178993	1.42651001742541	2279	1463	1541	1841	1889	1802	1511
chr3.5041.4	TTGGGGTATGGACGGACGTG	+	chr3	178864899	178864918	chr3.5041	614.320691669952	-0.0320592737533884	0.147717791948679	-1.19976624844754	0.230230135759758	0.782896668231445	0.981769745189811	607	547	706	745	695	567	456
chr3.5041.7	GTGTTCGAGAAGACTGTTAT	+	chr3	178864921	178864940	chr3.5041	360.961203069796	-0.0487757077333954	0.16025547332869	-1.7374648336788	0.0823051560392945	0.643755123520539	0.813196327180835	385	349	389	453	327	330	300
chr3.5041.5	AGTAGGACTGTAACATCTCT	+	chr3	178864967	178864986	chr3.5041	500.255866514687	0.00310263082040142	0.13753010948115	0.120474101957794	0.904107593848349	1	1.00618909619994	550	429	513	525	587	531	394
chr3.5041.3	GGACTGTAACATCTCTAGGA	+	chr3	178864971	178864990	chr3.5041	461.138799118049	-0.00622188603914026	0.219105340013849	-0.300017141133762	0.764164080816593	1	0.680203041762671	546	405	463	495	517	245	564
chr3.5041.9	ATTCAAGGAGGAACCGATGC	+	chr3	178865024	178865043	chr3.5041	670.645592281606	0.024368068788285	0.164620948448909	0.977373618033626	0.328384218998261	0.842710570222862	0.981769745189811	889	583	572	563	578	868	664
chr3.5041.11	TTGTAATATTGGAAAAGCGT	-	chr3	178865082	178865101	chr3.5041	343.704379605185	0.00668260193661133	0.196598460304853	0.303888815632191	0.761212598927412	1	0.813196327180834	403	251	331	395	294	321	417
chr3.5041.2	GATTACTACTGATAAGGGTT	-	chr3	178865139	178865158	chr3.5041	697.77865582961	-0.0352959002821449	0.132946118800823	-1.26051242486603	0.207484568575314	0.760361437049609	1.01473786584663	753	650	753	800	717	550	670
chr3.5041.8	TAGGCTATAGATTTGATTCA	-	chr3	178865230	178865249	chr3.5041	183.968176839576	-0.0215980711331459	0.238950213960313	-1.04400059085981	0.296485116263845	0.931059356916453	0.505170027665992	244	138	193	236	230	161	113
chr3.5042.4	TGGTTAGCCACTGACAGCGG	+	chr3	178865533	178865552	chr3.5042	722.52013238826	-0.0272654871076336	0.13071285828179	-0.995370289341937	0.319556203182791	0.838089095849676	0.981769745189811	1072	574	712	727	760	707	585
chr3.5042.3	TGGCTAACCGCCGCTGTCAG	-	chr3	178865543	178865562	chr3.5042	813.865872796319	0.0398693467053366	0.126867036105608	1.38064612521621	0.167387793769957	0.679303681414294	1.32880162424384	864	629	749	896	862	774	939
chr3.5042.1	TACTACACGTACGCTGTCCT	+	chr3	178865692	178865711	chr3.5042	802.87205787289	-0.0601821444304539	0.136635386549112	-1.93925427341181	0.0524703838648622	0.507871390671255	1.19809406691574	1022	792	816	881	660	908	577
chr3.5042.5	TCCGCGGCTCTAACCGCATC	-	chr3	178866353	178866372	chr3.5042	1625.19749537801	-0.0213479387100481	0.0792455774891525	-0.735051606185817	0.462308065508105	0.829140155929753	1.50217807866452	1910	1501	1522	1781	1689	1485	1549
chr3.5042.2	CTCCGCGGCTCTAACCGCAT	-	chr3	178866354	178866373	chr3.5042	698.785857378568	0.0268556464904403	0.127356406021233	0.973807258748824	0.330152248299741	0.861221180104696	0.879416008220563	812	570	610	753	683	710	774
chr3.5042.9	GAGCGCGGACTGGCCGGTAG	+	chr3	178866399	178866418	chr3.5042	769.000941388441	-0.0183392161316477	0.132329264306238	-0.688288167125784	0.491271331734312	0.887188941289237	1.11462821171356	1066	777	674	700	843	778	602
chr3.5042.6	GTAGCCTCCGCCCAACACGG	-	chr3	178866474	178866493	chr3.5042	850.928601513415	-0.0708156945906581	0.112111731723425	-2.09854646414738	0.0358568998934249	0.44637264998441	1.22728161171211	989	919	777	994	816	810	679
chr3.5042.10	GGCTGGTCGTCTCCCAGCGT	+	chr3	178866495	178866514	chr3.5042	760.487549162972	0.0169003323303367	0.117472069721048	0.614047445775803	0.539183975032141	0.915628122730473	1.01473786584663	977	607	625	847	784	805	738
chr3.5042.7	TCGCAGGCGAACTCCGCCGC	-	chr3	178866521	178866540	chr3.5042	642.803969120384	-0.020189788369036	0.158217280529426	-0.806706170844582	0.419835788044258	0.85042294959776	1.19664990144741	908	473	647	716	520	728	561
chr3.5042.8	ATCGCAGGCGAACTCCGCCG	-	chr3	178866522	178866541	chr3.5042	224.292290714959	-0.00463723760249155	0.227502325386211	-0.228743045634655	0.819068636060508	1	0.60895284174792	221	179	287	228	206	256	191
chr3.5043.2	CTTCTTGGCCCAAAATTCAT	-	chr3	178932845	178932864	chr3.5043	531.715148644886	0.0291754558174754	0.145182060108838	1.09652071333638	0.272850963793259	0.812169745426526	0.981769745189811	524	494	492	530	527	644	508
chr3.5043.11	GATGCTGCTGTTACTGTTAA	-	chr3	178932885	178932904	chr3.5043	356.469796725222	-0.00812264958663743	0.172751504964632	-0.345831526146146	0.729469330923931	1	0.818396262404137	419	288	343	432	470	315	267
chr3.5044.5	CTATGCTTGTCTCTAACTGT	+	chr3	178977826	178977845	chr3.5044	1019.46716034527	0.0024205977255014	0.0894965538296278	0.085814970364008	0.931613505750552	0.97914041683235	1.22728161171211	1173	879	965	1120	1136	1040	882
chr3.5044.6	AACAGTTAGAGACAAGCATA	-	chr3	178977827	178977846	chr3.5044	611.443379642128	0.00883860422116194	0.124172018764463	0.330294171465598	0.741177696553026	0.983478308370226	0.963459854567594	736	475	582	676	747	613	507
chr3.5044.4	TATGCTTGTCTCTAACTGTT	+	chr3	178977827	178977846	chr3.5044	735.988063531774	0.0393337717592276	0.106380976160292	1.31039150616316	0.190063425552791	0.7475075797392	1.00386815468602	867	600	669	739	888	726	708
chr3.5044.8	CAACAGTTAGAGACAAGCAT	-	chr3	178977828	178977847	chr3.5044	1283.66056176033	0.010368246158007	0.0806108959592676	0.365345805685326	0.714853290004341	0.906855378157507	1.42651001742541	1547	1133	1149	1355	1477	1267	1141
chr3.5044.3	ATGCTTGTCTCTAACTGTTG	+	chr3	178977828	178977847	chr3.5044	441.013149295722	-0.00266727221613185	0.137293354380419	-0.103521477351802	0.917549104606485	1	0.680203041762671	539	359	414	498	517	435	364
chr3.5044.9	TGCTTGTCTCTAACTGTTGG	+	chr3	178977829	178977848	chr3.5044	1172.24303762491	0.0543053057927172	0.112695758554137	1.72731947504512	0.0841103034652937	0.561937031524984	1.37430140652817	1209	1012	999	1261	1594	1295	924
chr3.5044.10	TGATGACAGATGTATGGTAG	-	chr3	178977856	178977875	chr3.5044	681.172693919245	0.0231698604003509	0.143993057317066	0.884876216313151	0.376223396862721	0.864534256844604	0.981769745189811	818	542	598	721	665	905	565
chr3.5044.7	TGGAGAGCAGGCAGACACAG	-	chr3	178977919	178977938	chr3.5044	308.591860179421	-0.0408945264240977	0.195003000673459	-1.62706524011107	0.103723242522012	0.731815985828296	0.602519809955349	386	320	254	416	342	292	184
chr3.5044.2	GGTGACTCAGGTTGGAGAGC	-	chr3	178977931	178977950	chr3.5044	549.814018543838	0.0081588466158865	0.127987360458619	0.307982552963343	0.758095608222601	0.990832661444668	0.963459854567595	612	479	468	655	636	515	517
chr3.5044.1	GAGGCAGCGGTGACTCAGGT	-	chr3	178977939	178977958	chr3.5044	589.556373871171	0.0125177434826249	0.14336604784913	0.488929639450133	0.624891510954583	0.938140939955492	1.01473786584663	708	483	513	655	637	496	662
chr3.5045.1	GTAGATCTCCCGGCTCTGCG	+	chr3	178979023	178979042	chr3.5045	384.050269945664	0.0419651611654452	0.15827290889208	1.54130629156898	0.123242258377419	0.699945757081738	0.860089344632361	412	290	362	384	532	357	376
chr3.5045.9	TCCCGGCTCTGCGTGGCCGC	+	chr3	178979030	178979049	chr3.5045	1032.4555296846	0.0153007015701212	0.112625712856155	0.551877007439903	0.581032622303529	0.874415391113507	1.42651001742541	1314	896	892	1038	1257	876	1027
chr3.5045.5	CGTGCCGGAGCCCCCCCCCG	+	chr3	178979108	178979127	chr3.5045	967.98136124009	0.0451534121439818	0.100965292275652	1.4603494573582	0.144194055988793	0.656914036379443	1.31732616203026	1144	824	842	959	1004	1097	946
chr3.5045.10	GCCGCGGGCTGAGCCTGGCC	+	chr3	178979281	178979300	chr3.5045	815.131225428294	0.0149927396205695	0.146971081077504	0.588618911407476	0.556116944805299	0.878845111917449	1.32880162424384	890	760	709	858	872	642	975
chr3.5045.8	CCGCGGGCTGAGCCTGGCCG	+	chr3	178979282	178979301	chr3.5045	836.005961776748	0.0314686103158371	0.113814529598529	1.09173199029474	0.274950919781069	0.763655292682636	1.31732616203026	963	640	732	959	952	967	709
chr3.5045.6	CGCGGGCTGAGCCTGGCCGG	+	chr3	178979283	178979302	chr3.5045	1199.29936993668	-0.0632574653161104	0.101825253585493	-1.91107734463199	0.0559946421040403	0.486388461531681	1.46314577087856	1731	1026	1152	1293	1143	1186	976
chr3.5045.3	GCCGGGGGTGGAATGGCGCG	+	chr3	178979298	178979317	chr3.5045	693.625365598877	-0.0199182418324946	0.124885147670878	-0.731400174835702	0.464534758515919	0.898334192220019	0.981769745189811	924	680	623	673	752	602	640
chr3.5045.4	CCCCCGCGCCATTCCACCCC	-	chr3	178979302	178979321	chr3.5045	2170.40365498738	0.00642403366567152	0.0754498667617151	0.228935298085928	0.818919205124236	0.93751496583961	1.33556585296483	2366	2055	1890	2445	2495	2104	1936
chr3.5045.7	AAAATTGCAAGTGTGGGGCG	-	chr3	178979363	178979382	chr3.5045	603.095354474273	0.0309399833953804	0.144175517497435	1.15278700069649	0.248997821265711	0.796201066647555	0.981769745189811	679	555	528	560	627	786	507
chr3.5045.2	GCCCAGCATCTCAAGAGAGT	-	chr3	178979483	178979502	chr3.5045	571.268675964468	-0.0121373638918802	0.148620024593164	-0.481089851450787	0.630452640567141	0.958819687012198	0.897027188157665	685	485	539	672	650	645	379
chr3.5046.5	TCTTTCCTCTGTAGTCTGTC	+	chr3	178982990	178983009	chr3.5046	361.795386745609	0.0596028973497529	0.201332982084941	2.11981774057221	0.0340214186060898	0.516686303069401	0.733644397031532	470	210	294	332	595	351	337
chr3.5046.3	TTGGATAAGATGGGGGTTCA	-	chr3	178983024	178983043	chr3.5046	528.522948749314	-0.0419495269628734	0.145016348459755	-1.4978772438249	0.134165147033285	0.711822664137268	0.873973480188695	571	480	575	648	466	550	423
chr3.5046.6	CAGGAGTTTGGATAAGATGG	-	chr3	178983031	178983050	chr3.5046	572.917013035622	0.0245302588115057	0.145238224866741	0.936057793583663	0.349243432291392	0.867224571752048	0.897027188157665	676	541	451	569	735	651	435
chr3.5046.4	ATACAGGAGTTTGGATAAGA	-	chr3	178983034	178983053	chr3.5046	424.691889552263	0.0407940145946107	0.165046739695206	1.52860737409509	0.126361806851234	0.785138528932148	0.531781056892398	391	323	444	426	576	468	363
chr3.5046.9	GCACTCAGGGGTATTTGAGA	-	chr3	178983074	178983093	chr3.5046	378.504509688394	-0.00418726820076164	0.172029119307004	-0.178589025188423	0.858260412578189	1	0.733644397031532	375	372	371	419	420	302	389
chr3.5046.7	TGCACTCAGGGGTATTTGAG	-	chr3	178983075	178983094	chr3.5046	594.076456070281	0.0137872513261316	0.134118275675242	0.524508026210667	0.599925238806107	0.93249345547416	1.01261526351379	673	599	524	554	698	643	490
chr3.5046.8	TATCACTTAACTGCACTCAG	-	chr3	178983086	178983105	chr3.5046	965.506694972245	-0.0065178069028842	0.117126584193318	-0.240153767110407	0.810211053430728	0.938009084637458	1.31732616203026	1215	979	848	908	1152	855	853
chr3.5046.2	ATTATTGGCTCTAGTGGAGT	-	chr3	178983167	178983186	chr3.5046	750.276112803312	0.0482584625278447	0.130868404189645	1.62764259235263	0.103600692310389	0.645530882553751	1.01261526353951	827	631	599	805	789	727	889
chr3.5046.10	TGATTTATTATTGGCTCTAG	-	chr3	178983173	178983192	chr3.5046	442.873757525135	-0.0196311023337518	0.17011683575383	-0.810407205957603	0.417706177688608	0.906880434213395	0.833426578435963	546	327	493	517	538	429	299
chr3.5046.1	TTCCAGATAGTGAGTGAACC	+	chr3	178983200	178983219	chr3.5046	563.53055316748	0.0169923590500835	0.166748505647913	0.700179672695675	0.483815104490755	0.917850397512793	0.897027188157665	553	427	633	582	582	504	655
chr3.5047.9	ACCCTACTCTTCTCCTTAAA	-	chr3	178983743	178983762	chr3.5047	516.772163489204	-0.0613036449891822	0.14525666552424	-1.99079527267097	0.0465033993033875	0.520123057923809	0.981769745189811	784	481	488	545	508	403	455
chr3.5047.1	GGAGGTGTAGAGCGTATACC	+	chr3	178983797	178983816	chr3.5047	674.086828549487	0.0415149758301589	0.122993518995258	1.41690082158816	0.156511926282733	0.685098083481011	1.19664990144741	694	654	590	638	783	757	614
chr3.5047.10	TCTAAACTATACTGTTATAC	-	chr3	178983819	178983838	chr3.5047	514.332644773096	0.00327474820910078	0.182110394756975	0.143653684275123	0.885773946334971	1	1.00618909619994	663	397	482	549	389	673	473
chr3.5047.3	TATACTGTGCTGAGACACGC	+	chr3	178983849	178983868	chr3.5047	733.881497133787	0.0046056606300727	0.112949569721909	0.168413444185969	0.866258032234327	0.976781526370711	1.14990355349946	868	677	715	696	792	714	696
chr3.5047.5	TACTGTGCTGAGACACGCAG	+	chr3	178983851	178983870	chr3.5047	594.45051460133	-0.048293187448493	0.167396263968261	-1.74804549719142	0.0804561494705842	0.604858143344229	1.01261526351379	699	560	616	745	608	658	325
chr3.5047.8	TATGACTGGGCAGGTCCCAT	-	chr3	178984005	178984024	chr3.5047	771.888763493243	0.0453584919926572	0.14662401031413	1.59997079084088	0.109605063359154	0.638924654299815	1.11462821171356	921	710	568	727	997	974	576
chr3.5047.7	TCCAAGAACTGGCAACCTAG	+	chr3	178984213	178984232	chr3.5047	662.821060194777	0.0335146162906513	0.134114277612154	1.20796709946376	0.227059917765588	0.775732570869299	1.01261526353951	809	548	521	705	658	823	618
chr3.5047.6	TCCTCTAGGTTGCCAGTTCT	-	chr3	178984217	178984236	chr3.5047	322.731177844449	-0.0282733367677461	0.158479427011181	-1.10155793710265	0.270653903496127	0.873321536225257	0.668558914970216	397	316	294	373	316	328	254
chr3.5048.8	GATAGGCTGTGAGTCCTGAA	-	chr3	178986304	178986323	chr3.5048	337.01826499367	0.0168479885789061	0.167809472537726	0.69643184699797	0.486158424516559	0.93339891992601	0.815005937114997	318	299	313	384	430	338	291
chr3.5048.6	CTCTCAAGAAGAACCTAAAG	+	chr3	178986323	178986342	chr3.5048	392.077764992475	-0.0110185213162078	0.199636942575387	-0.501648852356398	0.615914548941432	0.977738276513994	0.815005937114997	619	308	313	436	485	414	243
chr3.5048.3	CAACTCACACCGACCACTTT	-	chr3	178986339	178986358	chr3.5048	768.497255425354	0.0663662129582591	0.114415259849536	2.01084588356763	0.0443417379242054	0.482614615083382	1.18566922174653	883	578	699	760	988	737	784
chr3.5048.7	TGTTCCTGAATGCACACATT	-	chr3	178986366	178986385	chr3.5048	1201.40563840308	0.0241486479882432	0.109683331957159	0.848839463305917	0.395970627768892	0.837221481956567	1.22343066536868	1221	1058	1139	1305	1381	1051	1272
chr3.5048.9	GTGCATTCAGGAACACAGCA	+	chr3	178986371	178986390	chr3.5048	323.837826557465	-0.0349505652228108	0.207097385134867	-1.47395992923206	0.140492380383932	0.745592717565445	0.750195299180246	419	295	311	417	328	368	167
chr3.5048.4	TCCTTCCTCTGAGTCACTAA	+	chr3	178986470	178986489	chr3.5048	704.295979522235	-0.00979588031481799	0.149461599141667	-0.390513796829191	0.696156655183999	0.954539624864033	1.01261526353951	899	509	758	764	665	609	758
chr3.5048.2	TAACTGTCAAGTTCACAACG	+	chr3	178986527	178986546	chr3.5048	741.196159725382	0.00825337826940859	0.107145890346985	0.297551614385058	0.766045408684637	0.977396356149202	1.01473786584663	926	595	690	791	845	748	653
chr3.5048.10	AACTGTCAAGTTCACAACGT	+	chr3	178986528	178986547	chr3.5048	644.442538339455	-0.0141567906870906	0.148854203378031	-0.559500572260291	0.575820140780216	0.900799274428923	1.19664990144741	927	562	583	635	570	591	678
chr3.5048.5	TGACCCAGAGGCTTTGACAC	+	chr3	178986564	178986583	chr3.5048	902.923972008912	-0.0187331825310429	0.112568258930457	-0.670985766451795	0.502229597008453	0.871436358531594	1.25399806700814	1222	789	899	856	971	914	737
chr3.5048.1	GACCCAGAGGCTTTGACACT	+	chr3	178986565	178986584	chr3.5048	504.693864826152	-0.00974215561337482	0.20029461648637	-0.445342867300446	0.656071993431877	0.946222121532969	1.00618909619994	698	319	509	614	366	611	460
chr3.5049.12	GATGTAGGACAAGAATGGAG	-	chr3	178993920	178993939	chr3.5049	610.465529578465	0.0360460100278538	0.119443690884933	1.24605273330624	0.2127450360358	0.764286147145697	1.01473786584663	629	542	578	608	736	625	572
chr3.5049.8	TTGAATCACAAATGAGGGTA	-	chr3	178993999	178994018	chr3.5049	253.832570405277	0.00336645301595892	0.184565734245749	0.148657279807479	0.881824072355468	1	0.539701841035962	297	222	209	300	292	220	253
chr3.5049.5	CCTCATTTGTGATTCAAGGC	+	chr3	178994002	178994021	chr3.5049	477.284736726285	0.0756483261224452	0.12556192183981	2.22527179201241	0.0260629978933489	0.490725891971827	0.663005217986741	518	376	413	473	584	527	474
chr3.5049.3	CTCATTTGTGATTCAAGGCG	+	chr3	178994003	178994022	chr3.5049	601.368199097091	-0.0102045640025543	0.131543683281985	-0.387754240701714	0.698197911744463	0.966161996625314	0.963459854567594	710	565	489	725	582	643	529
chr3.5049.6	CCGCCTTGAATCACAAATGA	-	chr3	178994004	178994023	chr3.5049	435.864989945937	0.0519291315883422	0.173965080869152	1.86279015886959	0.0624917951557365	0.628424405312455	0.680203041762671	384	377	459	352	481	502	477
chr3.5049.1	CCCGCCTTGAATCACAAATG	-	chr3	178994005	178994024	chr3.5049	888.838940482511	0.0192991755288035	0.110908241208559	0.688090870718736	0.491395559095143	0.871417844521323	1.22728161171211	1023	809	768	932	1059	995	698
chr3.5049.11	ATAGAGCCAATGAGCCATTA	+	chr3	178994039	178994058	chr3.5049	522.363507343037	-0.00106459089316173	0.148562098228632	-0.0426108479636679	0.966011747921149	1	1.01261526351379	635	428	485	589	448	585	508
chr3.5049.2	AACGTTCCTTAATGGCTCAT	-	chr3	178994048	178994067	chr3.5049	460.570534868726	-0.0377959966990241	0.163030805675323	-1.4305424921728	0.152561379267924	0.745525270884116	0.815005937114996	565	338	570	530	465	394	390
chr3.5049.4	CCCCAAAAAACGTTCCTTAA	-	chr3	178994056	178994075	chr3.5049	462.765620047217	-0.0504906176431288	0.163116490553961	-1.79146569794448	0.0732185943842776	0.658311495884262	0.663005217986741	617	442	430	561	344	412	451
chr3.5049.9	AATCTCAGTTTCTAGTCCTG	-	chr3	178994108	178994127	chr3.5049	346.289533248535	0.00511132070059596	0.200585962589041	0.235276503333178	0.813994130926383	1	0.813196327180834	504	203	367	337	413	332	312
chr3.5050.11	GGAGAGGAGCCATTCAGAGA	-	chr3	178994629	178994648	chr3.5050	304.029421877967	0.021956876523814	0.192930061946688	0.953132339665866	0.340523022424472	0.908754384717985	0.6717713148625	360	188	253	386	379	334	267
chr3.5050.8	AAGGCATTGGTCAACTGGAG	-	chr3	178994645	178994664	chr3.5050	480.019885441678	0.017995848799817	0.154842644021899	0.716725721062164	0.473543351933929	0.901072015197149	0.981769745189811	613	390	455	435	462	493	526
chr3.5050.10	CATAAGGTTTGGAAGAAGCA	-	chr3	178994692	178994711	chr3.5050	602.963653061807	0.0206086603972227	0.132391778848994	0.769487102104592	0.441604198409193	0.928419366555483	0.764382105788523	747	513	550	573	647	725	504
chr3.5050.3	TTAAACCAGTCAGCACGATA	+	chr3	178994720	178994739	chr3.5050	836.707586462021	0.0048572416585024	0.118968160235429	0.179923725432503	0.857212448947412	0.957603580903424	1.22728161171211	1018	644	863	866	1040	764	729
chr3.5050.1	GCACACCTTATCGTGCTGAC	-	chr3	178994728	178994747	chr3.5050	1135.62019661651	0.00036482217429099	0.095583395429769	0.0129941180486331	0.989632485582697	0.95629921570853	1.42651001742541	1401	972	1050	1209	1306	1208	897
chr3.5050.6	TAGGCTTAGCACTGCAAAGA	+	chr3	178994748	178994767	chr3.5050	599.112752124195	-0.0241256307613711	0.131763809635351	-0.891138706352283	0.372854762084405	0.827190148289505	1.225807713382	791	533	565	642	537	652	510
chr3.5050.9	AGGCTTAGCACTGCAAAGAC	+	chr3	178994749	178994768	chr3.5050	544.095009579313	0.0105700907498313	0.159978397585819	0.433144844806864	0.664909545378747	0.947287735315835	1.01261526351379	547	405	525	694	673	606	406
chr3.5050.4	GGATCTTCCTTAGATAGCAT	+	chr3	178994770	178994789	chr3.5050	231.525141968431	-0.0103216187949026	0.218920957692964	-0.494144060867095	0.621204442494703	1	0.505170027665992	208	241	255	250	269	181	212
chr3.5050.7	CTTCCTTAGATAGCATTGGT	+	chr3	178994774	178994793	chr3.5050	853.230682442267	0.0267699417645892	0.132493681626142	0.982968274744368	0.325623053044552	0.800435177208764	1.25399806698176	943	777	739	868	1200	705	795
chr3.5050.5	TTACCAACCAATGCTATCTA	-	chr3	178994780	178994799	chr3.5050	1220.63817183041	0.043964581696309	0.0887721931267214	1.40792081324502	0.159154519311701	0.679621357379354	1.26053323552725	1449	997	1116	1227	1301	1288	1221
chr3.5051.2	AGTCCTTAGCAACACTCATT	+	chr3	179006651	179006670	chr3.5051	1413.72328054381	0.0151984536424191	0.0954499567807818	0.533249228765168	0.593861067939663	0.884253200191373	1.37430140652817	1646	1294	1296	1412	1365	1487	1421
chr3.5051.3	GCTCCTAATGAGTGTTGCTA	-	chr3	179006657	179006676	chr3.5051	601.86935714316	-0.0183380832274633	0.117893134656968	-0.664930347761039	0.506095044055084	0.876628123341669	1.225807713382	752	561	536	660	636	545	557
chr3.5051.7	ACTCATTAGGAGCAATGCTG	+	chr3	179006664	179006683	chr3.5051	593.578665380973	0.154446422029478	0.143024929287347	3.13424717042463	0.00172295658967145	0.120257454456761	1.01261526351379	505	480	463	628	656	747	673
chr3.5051.1	CTCTTAACTGATGGTAGCCA	+	chr3	179006770	179006789	chr3.5051	338.717768194717	-0.00198935546640812	0.152900905344203	-0.0805637000590882	0.935788935486387	1	0.754226630160853	413	321	288	362	379	323	305
chr3.5051.5	GTGTATGTAATGACCCAGAG	+	chr3	179006814	179006833	chr3.5051	681.744690821198	0.0223066475193495	0.118517248979556	0.802498461829679	0.42226467780921	0.878160877532925	1.01261526353951	792	568	596	745	703	677	718
chr3.5051.4	AGAGAGGATCATCATTCCTC	+	chr3	179006830	179006849	chr3.5051	263.232824371929	-0.00326214194026473	0.185547080422297	-0.144442837331905	0.885150792159039	1	0.60895284174792	267	277	256	265	279	272	226
chr3.5051.8	TGAGGAATGATGATCCTCTC	-	chr3	179006831	179006850	chr3.5051	491.194365892401	-0.0261352981966191	0.173548817180449	-1.06522215936859	0.286775408132125	0.831522466858633	0.918177226368889	622	412	544	528	368	450	519
chr3.5051.9	GCTGAGTCAGGGAACTCATA	+	chr3	179006888	179006907	chr3.5051	486.848964869645	-0.0164554712948749	0.165614526524486	-0.676893112751261	0.498473774211819	0.926482352045577	0.873973480188695	761	367	441	513	542	502	356
chr3.5051.10	ACAAGGGAATGAATAAGACG	+	chr3	179006927	179006946	chr3.5051	818.810298004366	0.0200052243603094	0.104954614452295	0.70429536849436	0.481248850023383	0.869332539010819	1.22086301905874	919	666	749	930	990	800	735
chr3.5051.6	ATGAATAAGACGGGGAAGCG	+	chr3	179006935	179006954	chr3.5051	507.910222816839	0.00208660702888965	0.140593593115081	0.0817146543963654	0.934873624809525	1	1.00618909619994	659	392	526	490	551	492	478
chr3.5052.6	ATGTTATTTCCTCCTAGTGT	+	chr3	179019639	179019658	chr3.5052	441.675996931206	0.00487775109202609	0.230038417943678	0.24205958021898	0.808733997254353	1	0.66300521798674	524	412	441	379	430	684	245
chr3.5052.5	TGTTATTTCCTCCTAGTGTA	+	chr3	179019640	179019659	chr3.5052	411.778214211553	-0.10499398513223	0.143034401219677	-2.69004946170303	0.00714414294107066	0.280545495402228	0.815005937114997	594	382	388	513	373	354	319
chr3.5052.7	TATTTCCTCCTAGTGTAGGG	+	chr3	179019643	179019662	chr3.5052	786.798289356149	-0.000104878375423068	0.146628575375169	-0.00417601818958615	0.996668029245344	1	1.11462821171356	1191	588	725	745	923	846	598
chr3.5052.1	GGTATCCTCCCTACACTAGG	-	chr3	179019651	179019670	chr3.5052	1378.97766567552	-0.0132628690462111	0.0926722151637532	-0.465749903818654	0.641394527168553	0.890324037676059	1.42651001742541	1600	1334	1217	1518	1414	1504	1131
chr3.5052.4	AAAGGTATCCTCCCTACACT	-	chr3	179019654	179019673	chr3.5052	1328.27309695706	0.0466536093345999	0.113438421018619	1.53199088758883	0.125524683430035	0.612665540264307	1.50217807866452	1473	1003	1256	1400	1501	1696	1062
chr3.5052.9	AGATAAAACTGCTGTATGAA	-	chr3	179019672	179019691	chr3.5052	335.281558295696	0.0219882605452745	0.160584259005702	0.879455296055271	0.379154461620044	0.911583099834963	0.733644397031532	360	292	261	396	395	354	310
chr3.5052.8	AAACGGACTTAAAAAACAAC	-	chr3	179019740	179019759	chr3.5052	293.854172722801	0.00507843321624658	0.171407609508099	0.216091009163543	0.828916807808398	1	0.668558914970216	373	212	271	338	327	296	268
chr3.5052.3	ATAATGTCTCTGATGAAGGG	-	chr3	179019816	179019835	chr3.5052	503.189928442624	0.0312681968503751	0.13992335566885	1.15179319489789	0.249406064941227	0.79643215583939	0.981769745189811	551	362	473	569	540	529	522
chr3.5052.10	AGGATAATGTCTCTGATGAA	-	chr3	179019819	179019838	chr3.5052	211.453428420172	-0.0249051324078372	0.203287059431967	-1.09537109097459	0.27335409386801	0.918272437390968	0.505170027665992	290	183	199	251	204	165	204
chr3.5052.2	AAGGATAATGTCTCTGATGA	-	chr3	179019820	179019839	chr3.5052	302.116218497418	-0.0121874312706479	0.191252510381148	-0.541624060510984	0.588077513301204	1	0.668558914970216	380	329	256	297	334	332	206
chr3.5053.6	TAAGTCATTCTTATACTAAC	+	chr3	179022454	179022473	chr3.5053	682.243804972331	0.0163366176021999	0.134253421159859	0.618745702421303	0.536083897187948	0.914802882775781	1.01473786584663	733	564	648	759	935	649	544
chr3.5053.4	TCTTATACTAACTGGAGTTG	+	chr3	179022462	179022481	chr3.5053	500.500973737101	0.004012459274876	0.16851929523798	0.169506028903939	0.8653986306011	1	0.981769745189811	678	377	424	568	708	436	389
chr3.5053.8	GCTTTGCCGACAGAGAGCAA	-	chr3	179022496	179022515	chr3.5053	997.501568980545	0.0739028778880628	0.117515974671218	2.17307350252759	0.0297747856461177	0.392537094519299	1.46314577087856	1034	730	918	1070	1408	1050	857
chr3.5053.10	GGGATGGCTCTCAGCAGATC	-	chr3	179022526	179022545	chr3.5053	348.66677453235	0.00319008747803449	0.186366792985695	0.141571491848036	0.887418486294625	1	0.818396262404137	344	315	332	408	438	395	232
chr3.5053.5	GGACTAGAGAGGATGTGTCA	-	chr3	179022553	179022572	chr3.5053	787.950179502063	0.0441118745769154	0.108454689176793	1.44961597703308	0.147165638117194	0.673313317227864	1.21298521814395	919	664	701	773	986	745	773
chr3.5053.9	AGGACTAGAGAGGATGTGTC	-	chr3	179022554	179022573	chr3.5053	610.47835302801	-0.013978464005841	0.122244786107596	-0.516235462561482	0.605689964934644	0.933526778312584	1.01473786584663	727	565	555	682	657	525	590
chr3.5053.7	GGATTTATCAGAGCTCTGTG	-	chr3	179022582	179022601	chr3.5053	253.354787630841	0.0183339356075556	0.213761885532191	0.847823304016093	0.396536382679454	0.946065634825878	0.60895284174792	260	220	217	274	224	248	324
chr3.5053.3	CTCTGATAAATCCCATCCAC	+	chr3	179022589	179022608	chr3.5053	331.784170012561	-0.00798600951605148	0.172381830918341	-0.33972846966514	0.734061019887946	1	0.813196327180834	350	367	303	336	338	344	284
chr3.5053.1	TCTGATAAATCCCATCCACG	+	chr3	179022590	179022609	chr3.5053	317.157780653153	0.0183262300651331	0.203764271129976	0.827200503612859	0.408123426260393	0.928546958586859	0.706007597945251	385	274	213	365	461	252	306
chr3.5053.2	ATAAATCCCATCCACGGGGC	+	chr3	179022594	179022613	chr3.5053	499.084980494262	0.0275137891310868	0.164365874358971	1.09069364209336	0.275407709162452	0.808367412618176	1.01261526351379	494	479	430	500	515	453	608
chr3.5054.9	TACAAATAAGTACACCTTTG	+	chr3	179033804	179033823	chr3.5054	480.207694165656	-0.106558833673021	0.153856019687654	-2.71820896053029	0.00656363713350748	0.262331345974182	0.873973480188695	597	584	462	526	415	449	338
chr3.5054.10	AGAGTTTAAAACAACCTCAA	-	chr3	179033821	179033840	chr3.5054	396.924330891493	-0.0111459127662268	0.147502063227675	-0.441144210907979	0.659108598711749	0.998727855041844	0.818396262404137	454	324	422	444	441	389	328
chr3.5054.7	AAACTCTCATTAGCAATAAC	+	chr3	179033834	179033853	chr3.5054	726.889918818769	-0.0189914357651322	0.127472347580323	-0.703220381593992	0.481918419413531	0.898846091885558	1.01473786584663	780	695	727	812	858	585	655
chr3.5054.6	AAGTTGGGCTACTCAAAGTT	+	chr3	179033872	179033891	chr3.5054	532.756731244246	0.0264866390146503	0.14764777063509	1.0106612346468	0.312178596857663	0.830402362984002	1.00618909619994	607	355	517	606	684	555	458
chr3.5054.1	ATCATCAAAAGCAGCTCCGT	+	chr3	179033920	179033939	chr3.5054	404.136906670272	0.00500183851457404	0.187478768437068	0.222365859683274	0.82402908654496	1	0.733644397031532	504	347	253	543	483	416	335
chr3.5054.5	GTTGGTTACCATTTAGTATG	+	chr3	179033938	179033957	chr3.5054	629.405765545355	0.108902271845818	0.123291499280639	2.72622751234213	0.00640628237410675	0.246071898550847	0.981769745189811	594	485	571	641	728	716	679
chr3.5054.11	ACATACTAAATGGTAACCAA	-	chr3	179033939	179033958	chr3.5054	170.228152585793	-0.0207873301652525	0.223011565462048	-0.973300698491081	0.330403875406781	0.920135996500147	0.603591931239256	213	191	149	180	163	170	132
chr3.5054.4	ATTTAGTATGTGGCACCACT	+	chr3	179033948	179033967	chr3.5054	698.214257757094	-0.000231378237787278	0.131666927140174	-0.0088534037625871	0.992936098108751	1	0.981769745189811	745	528	763	799	729	679	668
chr3.5054.2	AAGTGGTGCCACATACTAAA	-	chr3	179033949	179033968	chr3.5054	834.872456777853	0.00827267796293891	0.123086912717954	0.308528938802058	0.757679883538478	0.938464375597741	1.22728161171211	859	747	854	869	827	806	875
chr3.5054.3	TTCTCAAGTCTTACACCAAG	-	chr3	179033966	179033985	chr3.5054	654.213340792207	0.0527273605481888	0.144098107162144	1.78597059635978	0.0741040191252311	0.591020366260924	1.01473786584663	732	571	587	554	630	754	745
chr3.5055.5	TTGTTGGACACAAGGCTATG	+	chr3	179039502	179039521	chr3.5055	935.055456625734	0.00584786645823709	0.104192393146922	0.210214181545284	0.833500511578981	0.949073099867147	1.25399806700814	1191	787	819	1003	929	969	904
chr3.5055.9	GGACACAAGGCTATGTGGTA	+	chr3	179039507	179039526	chr3.5055	858.411216013056	-0.0186933631387631	0.0992256624431841	-0.654206421499754	0.512978825003505	0.878456600692792	1.22783675295736	1014	825	793	918	911	865	723
chr3.5055.8	GAATCGGTGGAAACCACAAG	-	chr3	179039560	179039579	chr3.5055	613.996626470305	0.0613970474039986	0.136084301013487	1.96476110311247	0.0494418941032916	0.524697148717595	1.01473786584663	619	561	546	550	635	738	642
chr3.5055.4	TTGTGGTTTCCACCGATTCC	+	chr3	179039561	179039580	chr3.5055	306.832585919233	0.0612603702540108	0.170417734123264	2.06611043954672	0.0388180527301866	0.552749915345562	0.6717713148625	300	234	277	302	427	360	267
chr3.5055.10	GGGAATCGGTGGAAACCACA	-	chr3	179039562	179039581	chr3.5055	689.779825921876	0.0105125196894087	0.115905394155318	0.384678324298889	0.700475756418677	0.962281795330423	0.981769745189811	799	615	591	766	712	673	699
chr3.5055.2	AGCACAGAACCGGGAATCGG	-	chr3	179039573	179039592	chr3.5055	620.357505316127	0.000862831047616197	0.148437317289667	0.0345244255386524	0.972458965192397	1	0.981769745189811	612	460	639	807	664	596	591
chr3.5055.1	TCTAGCACAGAACCGGGAAT	-	chr3	179039576	179039595	chr3.5055	960.166769962708	0.0526540669698346	0.11292259369486	1.68673608635197	0.0916541099309814	0.583343816072259	1.31732616203026	1056	712	863	1066	1003	1165	908
chr3.5055.6	GTTAGTATCTAGCACAGAAC	-	chr3	179039583	179039602	chr3.5055	1350.51026876088	0.0224461437576717	0.0966473543378699	0.775957273720601	0.437774213788203	0.834640667322235	1.37430140652817	1577	1165	1170	1472	1765	1282	1139
chr3.5055.7	CATTTCTTCGAACTTTAATT	+	chr3	179039629	179039648	chr3.5055	256.552594844228	0.0341929017290491	0.196562461456222	1.41689265800417	0.156514313417367	0.798646585937185	0.60895284174792	208	222	230	286	336	273	245
chr3.5055.3	AATGCTCACGAATGCTAGTA	-	chr3	179039656	179039675	chr3.5055	639.661578230087	0.00642604976967279	0.13241770086925	0.245706432500733	0.805909492410466	1	0.981769745189811	706	479	650	746	671	718	546
chr3.5056.1	GGCGGGCGGGATAAATTCGC	+	chr3	179040556	179040575	chr3.5056	218.768108943779	-0.039442770227851	0.237241738839172	-1.70760999191478	0.0877087331286972	0.700723464928777	0.60895284174792	270	231	214	277	271	120	166
chr3.5056.2	GGATAAATTCGCTGGCCGCC	+	chr3	179040564	179040583	chr3.5056	176.881836729359	-0.0377814951539365	0.22441929464312	-1.6184735934059	0.105560573198448	0.734952491379533	0.602519809955349	240	159	210	186	195	133	129
chr3.5056.3	TCCTTCCCGCGGACGCACGG	-	chr3	179040980	179040999	chr3.5056	1471.6866438113	0.000556566631986463	0.102912705472875	0.0200100731340652	0.984035336976135	0.963183027647976	1.37430140652817	1654	1277	1434	1606	1860	1212	1345
chr3.5056.5	GTGCGGGCGCATCTTCTAAC	+	chr3	179041138	179041157	chr3.5056	268.996790985803	0.00721391389116656	0.214096129310959	0.343027034004326	0.73157812248174	1	0.602519809955349	331	215	246	283	206	352	259
chr3.5056.8	TTACGGAACCTTTGGTGTCG	+	chr3	179041314	179041333	chr3.5056	932.230911708172	0.0196099079774104	0.107254519355489	0.693824631639916	0.487792193500242	0.867079700007046	1.25399806700814	1110	877	813	900	968	935	946
chr3.5056.4	AAATGCCCGTCGGAGGCGCA	-	chr3	179041430	179041449	chr3.5056	415.577227267239	0.0120477620150798	0.166580601711826	0.50142571195969	0.616071548026558	0.997475604260058	0.76768933611677	438	397	396	403	556	338	394
chr3.5056.9	GCCTCCGACGGGCATTTGTC	+	chr3	179041433	179041452	chr3.5056	333.14512152177	-0.0390225605242151	0.159576851478816	-1.45744265967133	0.144994228619534	0.737348027384329	0.815005937114997	458	311	331	352	350	317	242
chr3.5056.10	TCCGGGCTCGGGACGATCCT	+	chr3	179041461	179041480	chr3.5056	667.233337691456	-0.00814752295438491	0.12538083439935	-0.305587385411759	0.759918826291573	0.975690496284297	1.01261526353951	696	582	705	744	730	599	629
chr3.5056.6	ACAACTCGTTGCGCGAGCCC	-	chr3	179041542	179041561	chr3.5056	473.177004103636	-0.0344203191996567	0.160174087966088	-1.314040954296	0.188832422545445	0.863000145536455	0.497439697403432	573	402	441	640	480	510	315
chr3.5056.7	TACAACTCGTTGCGCGAGCC	-	chr3	179041543	179041562	chr3.5056	470.691752021904	-0.0502584849197971	0.145598262072548	-1.72805847303564	0.0839777416192964	0.617598341104889	0.975452809867646	495	456	505	584	490	432	350
chr3.5057.10	ATATGTCGTTTGTATTTCAG	+	chr3	179042181	179042200	chr3.5057	312.517099370374	0.0110001383687234	0.180451678063492	0.476145651548291	0.633970615562984	1	0.706007597945251	365	218	293	372	299	354	306
chr3.5057.6	GTCGTTTGTATTTCAGAGGG	+	chr3	179042185	179042204	chr3.5057	208.532321084222	0.00733209592288132	0.250374998919518	0.380709829709733	0.703418574152015	1	0.538438478639805	252	183	186	204	311	128	212
chr3.5057.7	TGCTCACTAGTCTTCTTAGC	-	chr3	179042247	179042266	chr3.5057	373.849632428823	-0.023102696028969	0.158975122175192	-0.917091990504963	0.359094437793406	0.878347862529593	0.860089344632361	522	298	374	406	431	333	295
chr3.5057.9	AAAACTTAGCTTTCTACTCA	-	chr3	179042284	179042303	chr3.5057	359.685546253739	-0.0250732534935341	0.182308421393049	-1.04831539479978	0.294493319088672	0.8551843596295	0.815005937114997	345	392	339	450	333	305	347
chr3.5057.5	CGGACTTCCTTTCAGCACAA	-	chr3	179042394	179042413	chr3.5057	600.456234635541	0.0180697374281105	0.128889857009134	0.672788955833957	0.50108156493511	0.904726659047594	1.01473786584663	604	504	578	684	688	665	507
chr3.5057.2	AAGGAAGTCCGATAGACATT	+	chr3	179042403	179042422	chr3.5057	254.82366472797	0.00666097595868256	0.234389793903361	0.333349867582142	0.738870200901552	1	0.546464170203529	287	236	221	266	209	382	191
chr3.5057.4	AACGATAACCAAATGTCTAT	-	chr3	179042414	179042433	chr3.5057	571.962463014781	-0.00323733377067141	0.126269127678057	-0.12211780644645	0.902805719918226	1	0.804286460637113	689	529	474	652	666	575	465
chr3.5057.3	ATAGACATTTGGTTATCGTT	+	chr3	179042414	179042433	chr3.5057	310.871637978974	-0.0203793799712609	0.176580365227788	-0.853571303579563	0.393342564227313	0.930689778582864	0.6717713148625	406	276	334	304	298	341	235
chr3.5057.1	GTTATCGTTCGGCCCTAAGT	+	chr3	179042425	179042444	chr3.5057	1064.80627954091	-0.00993703617465341	0.0941249987826616	-0.35114176879904	0.725481993583463	0.911481614364028	1.40496776788468	1309	933	938	1212	1239	1037	877
chr3.5057.8	AAGGGTCTGACTCCTACTTA	-	chr3	179042440	179042459	chr3.5057	771.62780415872	-0.0576666978058355	0.114482404518149	-1.81399446154662	0.0696785784469777	0.581280375647232	1.01473786584663	965	714	820	823	773	632	704
chr3.5058.1	GACAGCACGTTTGCGACGCT	+	chr3	179065617	179065636	chr3.5058	557.467459705741	-0.0738785676168335	0.129137853086615	-2.2007780939603	0.027751737122994	0.436830360618451	1.01261526351379	790	518	552	607	501	541	436
chr3.5058.9	GAGCCAGCTGTCGGGCGAAC	+	chr3	179065735	179065754	chr3.5058	437.198820467621	0.129474535218995	0.152098990406883	2.93728082009649	0.00331104129651167	0.200893629616128	0.76768933611677	440	378	334	381	632	533	388
chr3.5058.10	AGCCAGCTGTCGGGCGAACG	+	chr3	179065736	179065755	chr3.5058	801.493968674876	0.0395913207049581	0.156662165600465	1.46541745428893	0.142807058235387	0.681880428419266	1.11462821171356	915	537	716	895	993	1078	569
chr3.5058.3	CGGACCTAGACGGTCGTGCG	+	chr3	179065822	179065841	chr3.5058	771.746113800985	-0.0303219186778234	0.127309696802599	-1.08755843059661	0.276790090469641	0.782074443583064	1.18566922174653	1051	650	763	822	822	604	746
chr3.5058.7	CGCGCACGACCGTCTAGGTC	-	chr3	179065824	179065843	chr3.5058	768.976404477918	0.0278834480187279	0.141582390971892	1.04324680323346	0.296834001874259	0.793970775591414	1.18566922174653	889	565	771	771	776	1009	645
chr3.5058.4	GACCTAGACGGTCGTGCGCG	+	chr3	179065824	179065843	chr3.5058	1181.53662632958	0.0195510415695031	0.0950540943016757	0.679411322357507	0.496877277833171	0.869332539010819	1.26053323552725	1422	968	1097	1242	1479	1179	985
chr3.5058.5	CTAGACGGTCGTGCGCGGGG	+	chr3	179065827	179065846	chr3.5058	976.616606152148	-0.00520920430286695	0.103529587952649	-0.187141492283439	0.85154969665266	0.956248298248492	1.22783675295736	1200	945	829	1023	1158	928	821
chr3.5058.8	CGCCCCGCGCACGACCGTCT	-	chr3	179065829	179065848	chr3.5058	1054.25465854535	0.0609815959112138	0.0940626662402536	1.84319337652452	0.0653007816159254	0.517031715635531	1.40496776788468	1247	906	921	995	1310	1092	974
chr3.5058.6	TGTTCACACCGGCCGGACCG	+	chr3	179065915	179065934	chr3.5058	887.977803050644	0.00910260124450888	0.145283238280334	0.359114840361283	0.719509180107736	0.930794616654726	1.22783675295736	998	888	837	801	856	1150	699
chr3.5058.2	GTCAAGAAATGACCGCGCGA	-	chr3	179065973	179065992	chr3.5058	347.108838769837	-0.0184986785863122	0.170163375883793	-0.76615848544115	0.443582006759477	0.918560247528588	0.818396262404137	347	322	388	394	389	333	266
chr3.5059.1	CACTTAACCTTTCAGGTGAC	-	chr3	179073976	179073995	chr3.5059	380.760001167411	0.0625067591816147	0.146651977984849	2.0211802352067	0.0432611109416143	0.538864968794187	0.815005937114997	368	333	316	386	460	422	388
chr3.5059.7	ACCTGAAAGGTTAAGTGATC	+	chr3	179073979	179073998	chr3.5059	369.990351554759	0.023640217763602	0.177361768495367	0.981526083152319	0.326333378361902	0.884437318949807	0.754226630160853	440	279	328	389	471	462	262
chr3.5059.4	CCTGAAAGGTTAAGTGATCA	+	chr3	179073980	179073999	chr3.5059	467.938625464492	-0.00493578012341128	0.171288541170187	-0.209975275383006	0.833686970247127	1	0.981769745189811	483	495	366	568	496	382	490
chr3.5059.3	CTGAAAGGTTAAGTGATCAG	+	chr3	179073981	179074000	chr3.5059	1086.62666306357	0.0125560542949307	0.107712846021075	0.450635269545009	0.652252442475209	0.898764608242459	1.37430140652817	1336	996	897	1140	1401	1002	928
chr3.5059.5	CCCTGATCACTTAACCTTTC	-	chr3	179073983	179074002	chr3.5059	425.534867318296	-0.0259301371783071	0.194464137655059	-1.11237064954975	0.265978818740066	0.838365384337174	0.815005937114997	502	433	399	501	400	532	240
chr3.5059.2	TTAAGTGATCAGGGGATTAG	+	chr3	179073989	179074008	chr3.5059	1069.05207778017	0.0469989010247228	0.0882117302685818	1.48811852042334	0.136719640057571	0.637181512761878	1.40496776788468	1243	871	975	1097	1284	1105	978
chr3.5059.6	TGATCAGGGGATTAGAGGAC	+	chr3	179073994	179074013	chr3.5059	878.210512895527	0.00389406210910575	0.101675008231296	0.139607610040237	0.888970027569418	0.950103287509599	1.32880162424384	1099	744	775	958	1007	914	727
chr3.5060.10	AATTCCTGAAAATGTTGCGA	+	chr3	179092948	179092967	chr3.5060	318.986041443458	-0.0226722164741201	0.19445191754304	-0.985250246694634	0.324501164930952	0.884380347041363	0.750195299180246	465	213	302	417	363	285	240
chr3.5060.9	GGAATTACAGTAATGTGTTA	+	chr3	179092969	179092988	chr3.5060	658.527462771826	0.0273286333375254	0.125275018843316	0.98474387613122	0.324749894883884	0.814750532236115	1.14990355349946	813	510	618	651	723	777	566
chr3.5060.5	TACAGTAATGTGTTACGGCT	+	chr3	179092974	179092993	chr3.5060	388.418572596259	-0.0384149359105689	0.1464150264769	-1.3971743819077	0.1623611384373	0.768775275898028	0.754226630160853	497	404	360	410	390	362	315
chr3.5060.6	ACAGTAATGTGTTACGGCTT	+	chr3	179092975	179092994	chr3.5060	522.515761405847	-0.0705862986880438	0.140032543871689	-2.16642957073812	0.030278376331406	0.457349416592881	0.963459854567595	783	464	502	587	495	510	375
chr3.5060.2	TTACGGCTTGGGCCCCTCGC	+	chr3	179092986	179093005	chr3.5060	2256.66625721974	-0.0411083764894391	0.0806432569512086	-1.32559408712415	0.184974185827888	0.675560942105259	1.50217807866452	2740	2017	2200	2516	2288	2450	1731
chr3.5060.4	GCGAGATACACTCCTGCGAG	-	chr3	179093001	179093020	chr3.5060	284.966882609064	0.013224711297232	0.199958313449565	0.599745547879398	0.548675827857613	1	0.668558914970216	368	237	256	261	243	361	279
chr3.5060.3	TGCGAGATACACTCCTGCGA	-	chr3	179093002	179093021	chr3.5060	289.180218118244	0.0111450243939863	0.203562204174079	0.512432275175804	0.608348507435542	1	0.6717713148625	338	328	210	255	295	334	267
chr3.5060.1	CTGCGAGATACACTCCTGCG	-	chr3	179093003	179093022	chr3.5060	440.347234984236	0.090136690228049	0.144667674626046	2.50088439767916	0.0123883609285947	0.351577742477847	0.815005937114996	411	378	377	417	510	487	499
chr3.5060.7	CATAATGGATTCAGTAAACC	+	chr3	179093091	179093110	chr3.5060	497.624231978818	-0.0200627794635112	0.155732960745551	-0.796707082719866	0.425621169531085	0.879463581275642	1.01261526351379	607	425	543	521	621	470	340
chr3.5060.11	TTACACTGAAATCAACCTTG	+	chr3	179093224	179093243	chr3.5060	760.544608145397	0.0318466830791396	0.127016358349137	1.13573432616271	0.256067769923146	0.769338614036602	1.18566922174653	807	757	617	760	808	908	682
chr3.5061.7	TGTTTGCTGGGAGCTGAAGC	-	chr3	179139476	179139495	chr3.5061	809.226835841772	0.0432576514230705	0.110258737661839	1.43064379887483	0.152532327979245	0.676310240831422	1.23170633397031	958	697	635	861	1029	823	729
chr3.5061.2	CTTCAGCTCCCAGCAAACAC	+	chr3	179139477	179139496	chr3.5061	453.422695777239	-0.00280849962714405	0.167529222203191	-0.118394392876458	0.905755168369386	1	0.497439697403432	472	415	392	574	511	528	315
chr3.5061.3	AGCTCCCAGCAAACACTGGA	+	chr3	179139481	179139500	chr3.5061	528.171082165862	-0.0330152737978866	0.165202591576581	-1.28291549352114	0.199521684135312	0.754139374633795	1.01261526351379	575	458	593	646	519	598	338
chr3.5061.4	TCTGCCATCCAGTGTTTGCT	-	chr3	179139488	179139507	chr3.5061	607.178209936148	-0.00388467360075792	0.153999303827287	-0.157672629221477	0.874714769386366	1	1.01261526351379	731	596	537	619	847	529	446
chr3.5061.5	GTCTGCCATCCAGTGTTTGC	-	chr3	179139489	179139508	chr3.5061	539.087125922337	-0.0135646739580159	0.141498213365332	-0.526269848985297	0.59870072885216	0.936788530812622	0.981769745189811	666	532	482	559	663	523	392
chr3.5061.1	GATGGCAGACATGATCTTTC	+	chr3	179139499	179139518	chr3.5061	436.413344186155	-0.0446517387605312	0.144099616663508	-1.57200758311711	0.115948792586595	0.695358986859618	0.833426578435963	508	401	485	489	417	373	392
chr3.5062.3	GTCCCGAATACCCGTTATTT	+	chr3	179168732	179168751	chr3.5062	569.150241192599	0.0225185843419421	0.142590640529976	0.858499983009586	0.390616439863232	0.86558066497101	1.01261526351379	685	420	513	628	537	631	598
chr3.5062.11	GCGAGCGGTCTGGACCGCCC	+	chr3	179168865	179168884	chr3.5062	618.937522277588	0.01663762756037	0.134640298407255	0.630382518721384	0.528444345414613	0.913005823604239	1.01261526351379	736	516	532	681	691	751	478
chr3.5062.1	AGCGATCCCGGGCTTCTCGC	-	chr3	179169068	179169087	chr3.5062	492.405135706012	-0.00568968830084027	0.173201231445549	-0.243171677626715	0.807872406413824	1	0.975452809867646	780	379	392	519	568	527	363
chr3.5062.6	AAGCCCGGGATCGCTTCGCG	+	chr3	179169073	179169092	chr3.5062	327.80198957093	-0.0113249232870404	0.162452477303394	-0.466661691481989	0.640741941883943	1	0.6717713148625	407	328	297	328	335	349	266
chr3.5062.7	GCGCCCCGCGAAGCGATCCC	-	chr3	179169079	179169098	chr3.5062	628.689814121803	0.0317114870581908	0.14430348998995	1.17858938278123	0.23856172139711	0.788921616938073	0.981769745189811	783	524	496	640	692	558	737
chr3.5062.9	TGCGCCCCGCGAAGCGATCC	-	chr3	179169080	179169099	chr3.5062	460.248673234063	-0.00238188243195286	0.164095695590377	-0.0994780595399104	0.920758707431698	1	0.815005937114996	450	397	551	458	469	467	424
chr3.5062.10	GCTCGCGAGCGGCGGCTCGT	-	chr3	179169103	179169122	chr3.5062	748.780977635719	0.0131111259541456	0.125608825124969	0.488817319362284	0.624971035262106	0.939738965601648	1.00386815468602	948	710	666	663	897	689	707
chr3.5062.8	CGCTACTTAGCAGCGTGCCC	-	chr3	179169538	179169557	chr3.5062	1643.5268968791	0.0400640587995003	0.0781247437891075	1.29737130763434	0.194503459914569	0.698090191049003	1.37430140652817	1834	1372	1480	1800	1740	1729	1616
chr3.5062.5	TAGCGCCCGTCTAAGTGGCG	+	chr3	179169553	179169572	chr3.5062	840.340832828545	0.00857893102916149	0.114832691616022	0.313914293386251	0.75358613417912	0.937667209750379	1.22783675295736	851	819	802	876	965	784	794
chr3.5062.2	GGCGCCTGTCAGCGCCGGAA	-	chr3	179169586	179169605	chr3.5062	324.532436802422	0.00548776817166003	0.199212208093979	0.251603422647451	0.801347612828527	1	0.668558914970216	336	355	298	292	391	250	344
chr3.5063.7	CCGTGAGGTGGAAGGGGCGA	-	chr3	179182208	179182227	chr3.5063	1193.49259820585	0.124026224994103	0.101694636895849	2.93587440372996	0.00332608960217444	0.144572856408656	1.42651001742541	1192	891	1107	1220	1367	1263	1336
chr3.5063.3	TAACTGCCGTGAGGTGGAAG	-	chr3	179182214	179182233	chr3.5063	540.303574547498	0.0253024361648772	0.140728888862485	0.952383906875806	0.340902318093941	0.848615567944783	0.981769745189811	624	383	466	656	596	549	549
chr3.5063.5	GTAACTGCCGTGAGGTGGAA	-	chr3	179182215	179182234	chr3.5063	512.156654684241	-0.0659431993999508	0.139088811174144	-2.07115358242231	0.0383444458186256	0.485739297568365	1.00618909619994	639	555	505	546	521	397	438
chr3.5063.4	TGTAACTGCCGTGAGGTGGA	-	chr3	179182216	179182235	chr3.5063	729.480008967715	0.00711174611523729	0.113266988617868	0.259743984852207	0.795061261736573	1	0.981769745189811	808	682	633	811	737	768	689
chr3.5063.1	CATCTGTAACTGCCGTGAGG	-	chr3	179182220	179182239	chr3.5063	569.631192956506	0.0496623073963849	0.151072594980863	1.73055179521024	0.083531735645381	0.618746757642311	0.963459854567594	526	562	483	537	732	687	472
chr3.5063.2	CTTCATCTGTAACTGCCGTG	-	chr3	179182223	179182242	chr3.5063	356.171435018372	0.0105816732875381	0.192476761100725	0.473238446914991	0.636043071021521	0.986758901781069	0.818396262404137	341	356	332	362	421	270	404
chr3.5063.10	GATGAAGCTGTTGTAATTTC	+	chr3	179182236	179182255	chr3.5063	208.750202294386	-0.0242977930758245	0.229078644553653	-1.13527192787185	0.256261400402148	0.881479953934555	0.602519809955349	324	166	160	284	235	177	153
chr3.5063.9	GCCACACCTGAGCATGATCC	+	chr3	179182334	179182353	chr3.5063	789.016196077629	-0.0705154505705856	0.106834482663742	-2.08019796561507	0.0375073787755489	0.458321454521033	1.18566922174653	961	738	797	920	865	707	591
chr3.5063.6	ACCAGGATCATGCTCAGGTG	-	chr3	179182338	179182357	chr3.5063	520.917153013934	-0.0457847736957676	0.169620570856588	-1.68726319361071	0.0915527549689627	0.649597965861296	0.873973480188695	606	439	572	679	401	592	383
chr3.5063.8	TTGCAGAACTCTCGCCAACC	-	chr3	179182355	179182374	chr3.5063	331.765219646841	0.0166755027130977	0.199893980598083	0.74929854136627	0.453677286771715	0.922066091674699	0.818396262404137	404	298	310	273	407	251	386
chr3.5064.6	TGACCCTATATCCTGCAACC	+	chr3	179194094	179194113	chr3.5064	944.576767678033	0.0323881794173559	0.130287263983947	1.16164067922773	0.245381450958527	0.744741152605591	1.31732616203026	1222	729	843	901	878	1159	931
chr3.5064.8	CCTGCAACCTGGGCACAACG	+	chr3	179194105	179194124	chr3.5064	1570.9311226031	0.00264084776753905	0.106277321667037	0.0954309215849944	0.923972556276622	0.945376517334559	1.42651001742541	1803	1333	1424	1826	2086	1488	1192
chr3.5064.4	CCCCGTTGTGCCCAGGTTGC	-	chr3	179194108	179194127	chr3.5064	1312.75642750727	-0.0288449882679104	0.0891419123920323	-0.972310733303275	0.330895985738789	0.78103248942265	1.42651001742541	1657	1300	1166	1350	1415	1240	1133
chr3.5064.2	ACCTGGGCACAACGGGGTTG	+	chr3	179194111	179194130	chr3.5064	1208.78952021212	0.0737953157058086	0.0891174631465875	2.11979457420683	0.0340233730799532	0.439007129415836	1.22343066536868	1365	994	1074	1207	1346	1240	1277
chr3.5064.1	ACCTCAACCCCGTTGTGCCC	-	chr3	179194115	179194134	chr3.5064	1232.97355152695	0.0297278454759108	0.100843267682788	1.01280943178214	0.311151194731692	0.771090679291472	1.42651001742541	1650	1043	1052	1150	1367	1292	1168
chr3.5064.3	GGCACAACGGGGTTGAGGTT	+	chr3	179194116	179194135	chr3.5064	751.949513679	0.0197264569350707	0.104366024675596	0.694227352754123	0.487539641567191	0.900904847412063	1.01261526353951	874	643	653	829	810	771	723
chr3.5064.7	GTTAGGCCTCCCAGTGTCTT	+	chr3	179194133	179194152	chr3.5064	1020.58659180996	0.000495046368688991	0.0915823565051371	0.0175755714441971	0.985977444830649	0.958535111756826	1.40496776788468	1193	910	981	1058	1096	1071	883
chr3.5064.5	TGGGAGTGGAGCCACTCCTG	-	chr3	179194278	179194297	chr3.5064	576.329583077849	-0.044137789848771	0.152989193240358	-1.58661044877652	0.112600899471725	0.664336466050556	0.981769745189811	753	523	524	727	569	638	362
chr3.5064.10	TCCGAGTGGATCCATGGGAG	-	chr3	179194292	179194311	chr3.5064	706.582834370589	0.0173958898897427	0.111013678560563	0.622880823126442	0.533362840821318	0.914015315224649	1.01473786584663	863	578	594	799	815	720	637
chr3.5064.9	AGCAATTCCGAGTGGATCCA	-	chr3	179194298	179194317	chr3.5064	115.811777449333	-0.00941005536920681	0.28558164311759	-0.525704596787761	0.599093469457749	1	0.60895284174792	136	106	131	116	128	133	68
chr3.5065.7	TCCATAACCTGAGTGCTGAC	+	chr3	179276655	179276674	chr3.5065	1266.84296488897	-0.0244778411116571	0.0950030906920758	-0.840055442656628	0.400877301233486	0.834468776661784	1.26053323552725	1567	1111	1274	1324	1507	1115	1060
chr3.5065.9	CCATAACCTGAGTGCTGACA	+	chr3	179276656	179276675	chr3.5065	1029.53940805872	0.0181677137223916	0.0905786832633222	0.630860738421824	0.528131585117366	0.861495642875312	1.40496776788468	1126	886	971	1125	1156	1028	958
chr3.5065.10	TCCAGCATCACAAGTCCTGG	+	chr3	179276701	179276720	chr3.5065	1562.73393155233	0.0229995552590735	0.103968371431802	0.80250897782365	0.42225859723052	0.828879851804916	1.37430140652817	2015	1412	1339	1450	1662	1852	1312
chr3.5065.8	TCCACCAGGACTTGTGATGC	-	chr3	179276705	179276724	chr3.5065	817.085185215659	0.00387784576829695	0.114026827730327	0.142173462285387	0.886942992862464	0.949715290948593	1.32880162424384	1063	635	821	805	903	813	740
chr3.5065.3	CTGGTGGATCATTACAAGAA	+	chr3	179276717	179276736	chr3.5065	283.024041150999	-0.0445046117636973	0.197167756348733	-1.73933222731648	0.0819763417317287	0.656611389083405	0.750195299180246	400	304	273	289	339	204	198
chr3.5065.1	GGACGACCAGCGACCCAATG	+	chr3	179276738	179276757	chr3.5065	809.560952782942	-0.0464675870726935	0.131729417990423	-1.58219654511244	0.11360470884436	0.630559873342772	1.22086301905874	1198	701	740	895	968	686	589
chr3.5065.2	GCTTTGCCACATTGGGTCGC	-	chr3	179276747	179276766	chr3.5065	748.60649969137	0.00427242714540049	0.107400031290027	0.154586639792358	0.877147203277419	0.980641282773025	1.14990355349946	892	650	686	805	770	732	737
chr3.5065.6	AACAATTGGCTTTGCCACAT	-	chr3	179276755	179276774	chr3.5065	532.349364100663	-0.051900216400701	0.164519655745844	-1.83175671769761	0.066987674330557	0.575543852134828	1.00618909619994	664	504	472	727	464	598	345
chr3.5065.5	AAAGCCAATTGTTGCACCTG	+	chr3	179276762	179276781	chr3.5065	789.721508829769	0.00628287103462641	0.103163671904314	0.225404897113477	0.821664302320022	0.970754720283841	1.11462821171356	887	726	692	881	890	767	723
chr3.5065.4	GTGGCCCCAGGTGCAACAAT	-	chr3	179276769	179276788	chr3.5065	942.186867897792	-0.0114244885633063	0.111208677951984	-0.413465175421427	0.6792658318527	0.919184518164736	1.24824758161565	1145	876	926	925	933	861	948
chr3.5066.11	CGGCGCAGCCGCATTCTGAT	+	chr3	179280643	179280662	chr3.5066	588.790060557884	-0.00965924563333554	0.1194980451037	-0.356678875388284	0.721332221720898	0.961420218174392	1.01473786584663	745	540	514	633	627	548	550
chr3.5066.2	CTCCTCGAGACTCGCAGTCG	+	chr3	179280801	179280820	chr3.5066	392.814527820395	-0.0116079827972651	0.169837386891981	-0.487777170209736	0.625707683810908	1	0.754226630160853	435	369	435	383	479	390	277
chr3.5066.8	CGGCGCGACTCCTACCCTAA	-	chr3	179280852	179280871	chr3.5066	1006.29798084596	-1.74657792807	0.136960063693915	-12.983949502111	1.50894329370184e-38	2.86740701644267e-35	1.46314577087856	1776	1246	1351	1518	568	300	397
chr3.5066.4	CCGGCGCGACTCCTACCCTA	-	chr3	179280853	179280872	chr3.5066	844.497513960693	-1.79219587908903	0.130662900054713	-13.9408114221494	3.57848556796185e-44	1.03108183186446e-40	1.22728161171211	1651	933	1067	1371	433	293	309
chr3.5066.12	GGTGCGCGCTCGGTTCTCTA	+	chr3	179281161	179281180	chr3.5066	524.772733306311	-0.784178452438942	0.151413534898671	-5.58676785694631	2.31334626076546e-08	7.50682705394529e-06	0.963459854567595	746	548	601	746	408	428	249
chr3.5066.10	ACTCGGGGAGATGCGACCCT	-	chr3	179281250	179281269	chr3.5066	661.257852625499	0.0260025804203823	0.147541543360672	0.993476449695471	0.320477821654637	0.833737111399344	1.01261526353951	737	649	554	616	596	760	709
chr3.5066.1	CGTGTGCGCCCGCCTAAACT	+	chr3	179281298	179281317	chr3.5066	1937.88080693269	-0.0235712945057171	0.070491553478662	-0.815865726500213	0.414576936446436	0.815360144599592	1.46314577087856	2307	1790	1889	2011	2142	1826	1692
chr3.5066.13	CGGCGGTTTGCAAGCGTGGA	+	chr3	179281328	179281347	chr3.5066	485.912670642009	-0.0152555633768122	0.152276604025795	-0.607161526638149	0.543743721901352	0.930071438176688	0.932255558545027	547	414	444	632	548	515	346
chr3.5066.3	CGGTTTGCAAGCGTGGACGG	+	chr3	179281331	179281350	chr3.5066	1444.61521415586	0.0214018267376862	0.0907101984956861	0.737506563800194	0.460814353081045	0.836316760461701	1.43169186835159	1890	1187	1232	1495	1536	1461	1416
chr3.5066.9	CTCGCGCATGGGGCGCAGAC	-	chr3	179281446	179281465	chr3.5066	866.865968724467	-0.0154707096334243	0.122744163804064	-0.570502499960941	0.568336927003718	0.891505798421985	1.25399806698176	1130	642	878	979	1045	773	715
chr3.5067.5	CCTGAGGAGTTATTAACGAT	+	chr3	179322331	179322350	chr3.5067	565.134837109745	0.0145808606288759	0.126029494739793	0.542817424311059	0.587255515056298	0.968014605167163	0.804286460637112	640	476	475	669	616	617	501
chr3.5067.8	CCGATCGTTAATAACTCCTC	-	chr3	179322334	179322353	chr3.5067	240.670200382152	-0.0143834075892161	0.219433353636918	-0.682694036411426	0.494800198861272	1	0.60895284174792	298	218	241	264	175	219	269
chr3.5067.1	GCCAACGATAGCGTCACTTC	+	chr3	179322443	179322462	chr3.5067	436.46025733444	0.00993884844864584	0.174265964318599	0.42383361435883	0.671687161495378	1	0.815005937114996	525	310	426	488	630	381	349
chr3.5067.9	GCCGGAAGTGACGCTATCGT	-	chr3	179322447	179322466	chr3.5067	493.690980761626	-0.02189224267569	0.146548806083984	-0.84460955203676	0.398328874085591	0.874848345264738	0.975452809867646	626	528	412	512	540	494	375
chr3.5067.7	CTTCCGGCGTCTCAAGCCGG	+	chr3	179322459	179322478	chr3.5067	1057.44548004004	0.0105813967762595	0.0989087774456979	0.375572342562611	0.707234855358882	0.924075416894583	1.26053323552725	1255	962	852	1198	1156	1130	921
chr3.5067.2	GGCGTCTCAAGCCGGCGGTG	+	chr3	179322464	179322483	chr3.5067	590.932020912286	-0.0406813668032209	0.184658144979479	-1.58808559254285	0.112266985747629	0.666600640848299	0.963459854567594	768	587	624	621	356	591	584
chr3.5067.10	TCACCGCCGGCTTGAGACGC	-	chr3	179322465	179322484	chr3.5067	321.253549223994	-0.0255844981212136	0.163182202851659	-1.0182259475516	0.308570591045788	0.876061020743667	0.750195299180246	432	284	307	354	287	322	283
chr3.5067.4	ATGGCCGCCATGGCTACTAC	-	chr3	179322595	179322614	chr3.5067	501.768850604955	0.00729196181492593	0.155405476721286	0.296321815418393	0.766984327368533	0.980425498229312	1.00618909619994	553	494	478	471	547	607	378
chr3.5067.3	GCGGGTTTCGGTTACTGCGG	+	chr3	179322627	179322646	chr3.5067	551.656222859718	-0.0583196087658904	0.13366629195042	-1.88734075087859	0.0591145086918739	0.554268141639642	1.01261526351379	600	550	552	694	591	469	430
chr3.5067.6	ACGGAGCACGAGCTATATGA	+	chr3	179322860	179322879	chr3.5067	738.450451398585	0.0265860560715823	0.113367164351255	0.93515791222493	0.349706924950509	0.847778020401345	1.01261526353951	818	566	717	812	868	792	645
chr3.997.7	AGTAGTCTGAGCCATGCTTC	-	chr3	17933132	17933151	chr3.997	502.804596604978	-0.00624066327552688	0.152112930442943	-0.251570697273509	0.801372910474869	0.992625350375079	1.01261526351379	666	415	514	481	635	482	377
chr3.997.10	CAGAATTGGATGTGTTTATC	-	chr3	17933184	17933203	chr3.997	425.044712389746	0.0112542203742265	0.146073297062766	0.443649734197086	0.657295842407689	0.999286289288811	0.815005937114997	540	348	370	448	417	456	421
chr3.997.3	CCAATTCTGGCCTCCTAGCC	+	chr3	17933195	17933214	chr3.997	587.534315626542	0.0253211632217887	0.149641536264325	0.974698042994362	0.329710063991872	0.846341912236054	0.963459854567594	731	441	482	655	536	696	607
chr3.997.8	CCAGGCTAGGAGGCCAGAAT	-	chr3	17933198	17933217	chr3.997	1003.55838189617	-0.00589266699866869	0.108746698488699	-0.213516378718105	0.830924215287023	0.932190237495322	1.40496776788468	1108	915	1042	1018	1214	897	870
chr3.997.6	GCCTCCTAGCCTGGAATAAG	+	chr3	17933204	17933223	chr3.997	465.142824391186	-0.0155860829230992	0.17779145917997	-0.663526800058951	0.506993221083741	0.929166153794791	0.873973480188695	473	382	562	523	378	495	437
chr3.997.1	GCCTCTTATTCCAGGCTAGG	-	chr3	17933208	17933227	chr3.997	469.616403259639	0.015771412980679	0.146904417619892	0.618109234273162	0.53650333561774	0.920895953539711	0.975452809867646	596	411	421	434	540	418	490
chr3.997.9	TATGCCTCTTATTCCAGGCT	-	chr3	17933211	17933230	chr3.997	407.871859192607	0.0437916368424322	0.143042764088868	1.54434441102776	0.12250491908948	0.708068475666266	0.815005937114997	428	309	361	454	465	453	405
chr3.997.2	ATAGCTATGCCTCTTATTCC	-	chr3	17933216	17933235	chr3.997	393.071617493899	0.0167566307972103	0.147530236729045	0.6564363942932	0.511543380097105	0.940948401588752	0.815005937114997	473	367	335	377	475	411	338
chr3.997.5	AGGCATAGCTATCTTTCATG	+	chr3	17933224	17933243	chr3.997	785.578744348404	-0.0296374091962567	0.10865229710834	-1.02362342700105	0.306013175576731	0.809834751598872	1.11462821171356	1034	719	766	786	858	714	674
chr3.997.4	ACAGGTTTGCCTAGGATTAA	-	chr3	17933250	17933269	chr3.997	661.817711401024	0.0267253018109258	0.126151399686769	0.966709887593546	0.333689082844158	0.812724938702487	1.19664990144741	775	589	496	746	729	752	592
chr3.5068.1	GCTCTATACGAACAAAGTAG	+	chr3	179333344	179333363	chr3.5068	371.471648469153	-0.00715612959153874	0.183688534576723	-0.31422508308455	0.753350093246951	1	0.818396262404137	415	287	381	456	390	280	405
