## Supplementary Tables for "Genome-wide annotation of gene regulatory elements linked to cell fitness": supplementarytable_1_discovery_grnas.csv (part 164 of 241)

gRNAid	protospacer	strand	chrom	chromStart	chromEnd	DHS	baseMean	log2FoldChange	lfcSE	stat	pvalue	padj	weight	ctrl1	ctrl2	ctrl3	ctrl4	rep1	rep2	rep4
chr3.5068.2	GCTTTATCTACCGTGGCAGA	-	chr3	179333395	179333414	chr3.5068	572.425241680765	0.0262302420638124	0.142819509097057	0.989653436661441	0.322343541552694	0.842772038373195	0.963459854567594	683	418	480	671	705	507	593
chr3.5068.5	ATTCAGAGCTTTATCTACCG	-	chr3	179333402	179333421	chr3.5068	594.363454014629	0.0044039245729725	0.127113017941939	0.166376295322329	0.867860827542477	0.960497852138508	1.225807713382	701	480	615	606	672	637	487
chr3.5068.8	GGTCATTAAACACAACGGAA	-	chr3	179333460	179333479	chr3.5068	348.954783325649	-0.000512973038696019	0.19008445983228	-0.0230137301127243	0.981639320804059	1	0.733644397031532	391	303	298	434	428	405	221
chr3.5068.3	AGGTCATTAAACACAACGGA	-	chr3	179333461	179333480	chr3.5068	232.954919106392	-0.00576780139028394	0.185465508250727	-0.254855775448674	0.798834494627646	1	0.603591931239256	251	220	208	279	253	218	211
chr3.5068.7	GAAAAGTAAGGGCTCAACCA	-	chr3	179333493	179333512	chr3.5068	524.270155855466	-0.0445422694916816	0.157145044216875	-1.61167215905548	0.107033299151958	0.659283525164585	0.963459854567595	618	518	547	597	613	502	315
chr3.5068.10	GGTCATAACAAGAAAAGTAA	-	chr3	179333504	179333523	chr3.5068	567.543324055508	0.0170561353569068	0.147849470453934	0.668292233999463	0.503947069617364	0.905879260780284	1.01261526351379	627	423	512	691	646	684	441
chr3.5068.4	CCAGCTCAAATCCTATTTAG	+	chr3	179333522	179333541	chr3.5068	404.06044475905	0.00264930638887443	0.160055119380821	0.109406451111279	0.912880117218999	1	0.815005937114997	449	389	333	462	529	360	336
chr3.5068.6	CCACTAAATAGGATTTGAGC	-	chr3	179333525	179333544	chr3.5068	460.814559377062	-0.0126920586076684	0.154855676899062	-0.511140953074613	0.609252361291933	0.993463689304506	0.76768933611677	538	417	427	536	391	530	403
chr3.5068.9	GGTGATTTCTACCACTAAAT	-	chr3	179333536	179333555	chr3.5068	461.575093123969	0.0114042430171054	0.159781607864655	0.466468190214228	0.640880411550596	1	0.66300521798674	632	341	384	506	538	534	357
chr3.5069.7	AAGCACCAACAGCTGCACTC	+	chr3	179367384	179367403	chr3.5069	481.626812107606	0.0100282167472124	0.149171221388702	0.399336711159996	0.689645120506081	0.975974472061436	0.918177226368889	537	394	518	467	562	538	380
chr3.5069.3	CACTTCCAGAGTGCAGCTGT	-	chr3	179367392	179367411	chr3.5069	546.486255203949	0.0120360199502402	0.134512958365588	0.459658320155603	0.645761490927921	0.944156601465105	1.00618909619994	590	501	471	616	648	604	430
chr3.5069.9	CAATTTCTCGCACCAGACAC	+	chr3	179367435	179367454	chr3.5069	689.247772084232	0.01550315882664	0.127326601889026	0.578009437196029	0.563257747809586	0.922632882471036	1.01261526353951	793	692	600	641	840	638	644
chr3.5069.10	TCTCGCACCAGACACTGGAA	+	chr3	179367440	179367459	chr3.5069	532.101215111936	0.000803865800590478	0.16038247833837	0.0332420743253645	0.973481546188822	1	0.963459854567594	558	562	491	524	582	427	572
chr3.5069.1	TTCACGAGTGCCACAGTACC	+	chr3	179367508	179367527	chr3.5069	1013.11243905583	-0.0291152934867014	0.105622101652192	-1.0016242678156	0.316525095720605	0.799348584757433	1.22728161171211	1167	894	1095	1076	1116	1015	781
chr3.5069.8	TCATTACAGACCTGGTACTG	-	chr3	179367521	179367540	chr3.5069	736.076501801576	-0.0152222625823183	0.112645901252839	-0.549148910979118	0.582903261653823	0.927894942599182	1.01261526353951	810	707	658	865	829	693	627
chr3.5069.5	GTACCAGGTCTGTAATGATG	+	chr3	179367523	179367542	chr3.5069	1129.90048054928	-0.0555142819499158	0.103893615256647	-1.73371930683045	0.082967899165157	0.553777129543578	1.42651001742541	1312	1161	1090	1249	1302	950	900
chr3.5069.6	AAACCTCATCATTACAGACC	-	chr3	179367529	179367548	chr3.5069	1037.35569395747	-0.00727392450029078	0.0922991001317928	-0.257440425567255	0.796838799128477	0.919309532484405	1.46314577087856	1213	853	1010	1181	1139	1033	900
chr3.5069.2	CAGTAGAGGGCGCACTCTTG	+	chr3	179367560	179367579	chr3.5069	425.931657046217	-0.0377324534328562	0.140104556338343	-1.35680590415264	0.174842891022049	0.778274773169799	0.76768933611677	536	422	393	478	432	425	323
chr3.5069.4	GTTTGTAGCTAGTTGCTTCC	+	chr3	179367584	179367603	chr3.5069	451.705907224268	0.00362147766071276	0.156436206149712	0.148001166505952	0.882341847643041	1	0.815005937114996	557	363	456	453	535	512	326
chr3.5070.10	GTGACGTCCCCGGATTGGAT	-	chr3	179370457	179370476	chr3.5070	804.449807893288	-0.00374616658469583	0.103743951790593	-0.134740893437377	0.892816739703285	0.973713446263765	1.19809406691574	927	736	788	823	913	804	678
chr3.5070.8	AACCCCTGAGGCGTTGGCGC	-	chr3	179370658	179370677	chr3.5070	546.693137675812	-0.088227382117469	0.151840692255224	-2.48658786101358	0.0128974717643837	0.327778684497407	1.01261526351379	780	448	627	628	609	439	361
chr3.5070.9	TAGACCCTGTCGCCGGACCT	-	chr3	179371128	179371147	chr3.5070	756.727719736224	-0.0406126206753844	0.110433759472295	-1.35668619851104	0.17488093962877	0.715783595422128	1.11462821171356	1002	726	686	807	744	691	684
chr3.5070.1	GTAGACCCTGTCGCCGGACC	-	chr3	179371129	179371148	chr3.5070	991.335837663119	-0.0196670168800984	0.141640556667322	-0.753551065053409	0.451118837511257	0.833630155009013	1.42651001742541	1196	954	1019	968	1252	687	909
chr3.5070.7	TACGGGAGAGTCGTAGGAGA	-	chr3	179371165	179371184	chr3.5070	295.070523829722	0.0175558276042785	0.213338655738152	0.813143901494908	0.416135558466754	0.922173396625412	0.750195299180246	265	224	280	366	454	260	242
chr3.5070.3	TCTATCTTTAAACGGCGGCG	-	chr3	179371442	179371461	chr3.5070	418.694025580293	-0.00835871710340285	0.153794109649002	-0.337781285739276	0.735528013672247	1	0.680203041762671	459	351	370	555	459	381	384
chr3.5070.4	ATCTATCTTTAAACGGCGGC	-	chr3	179371443	179371462	chr3.5070	434.828765059628	0.00807704842377284	0.15926234371326	0.331433930907657	0.740316738665292	1	0.680203041762671	516	403	400	417	405	536	379
chr3.5070.5	TGCAACGTGCAGTTCGGAAC	-	chr3	179371481	179371500	chr3.5070	516.734264296047	-0.0124815748578667	0.127969930124371	-0.468516957737702	0.639414947043924	0.94274294215954	1.00618909619994	631	458	492	561	615	479	421
chr3.5070.6	ACGATCTGCAACGTGCAGTT	-	chr3	179371487	179371506	chr3.5070	359.392952402378	0.0888440383821634	0.154668354520739	2.5005085664448	0.0124015133703791	0.362523104072862	0.754226630160853	411	238	300	354	473	406	364
chr3.5070.2	AGATCGTTTGCGTCCTCCGC	+	chr3	179371500	179371519	chr3.5070	1144.00107765678	-0.00566649606451723	0.126797034953584	-0.213734726219935	0.830753929428455	0.932183248240845	1.40496776788468	1404	998	944	1375	1181	1390	824
chr3.5071.3	AGGGATCGCCGCCTTCCACC	+	chr3	179372210	179372229	chr3.5071	836.672780140112	-0.00285315047814406	0.134530518338225	-0.109927290585105	0.912467038942067	0.972989380987271	1.22783675295736	980	688	787	974	858	1031	605
chr3.5071.2	GGATCGCCGCCTTCCACCCG	+	chr3	179372212	179372231	chr3.5071	951.932378294681	0.0240307831346266	0.112829155633206	0.850275730525971	0.395171806372474	0.832987850147294	1.25399806700814	1158	742	902	976	1255	922	799
chr3.5071.4	TCGCCGCCTTCCACCCGGGG	+	chr3	179372215	179372234	chr3.5071	1455.62957035268	-0.0569973012466313	0.0995341715913912	-1.7595994545206	0.0784757440935171	0.540603345472609	1.46314577087856	1622	1399	1548	1613	1693	1274	1109
chr3.5071.1	CGCCTTCCACCCGGGGCGGT	+	chr3	179372219	179372238	chr3.5071	381.557398708709	-0.0053574979632735	0.195366458540259	-0.243176696911723	0.807868518280025	1	0.818396262404137	610	309	367	307	372	428	317
chr3.5071.8	CTTCCACCCGGGGCGGTTGG	+	chr3	179372222	179372241	chr3.5071	987.833181441012	0.0182936986348399	0.110341891574477	0.65293742521279	0.51379662027111	0.854759897223103	1.42651001742541	1217	876	826	1025	947	1071	993
chr3.5071.5	CACCAACCGCCCCGGGTGGA	-	chr3	179372224	179372243	chr3.5071	632.342497096193	0.0753350540334883	0.125306166758263	2.21882119602536	0.0264988914030919	0.471672842641775	0.764382105788523	756	458	527	635	725	662	701
chr3.5071.6	AAACCACCACCAACCGCCCC	-	chr3	179372231	179372250	chr3.5071	1056.16634698313	-0.0662823762558399	0.0933721127516477	-1.96267744844822	0.0496836651397639	0.472453470492993	1.42651001742541	1363	894	1083	1203	1038	990	895
chr3.5071.9	TGACATATGAGATCTAAAGT	-	chr3	179372389	179372408	chr3.5071	1025.46157375207	0.0192988264015666	0.11660580994257	0.696320700253719	0.486228012370401	0.841389547648809	1.46314577087856	1174	945	941	995	1034	1263	861
chr3.5071.7	CCCGGCAGATCTCAATGCAT	+	chr3	179372409	179372428	chr3.5071	881.03309436314	0.0078570145746734	0.118663009828707	0.2901468699957	0.77170388016875	0.938047703858983	1.25399806698176	1113	800	701	953	1110	884	696
chr3.5071.10	CCCAATGCATTGAGATCTGC	-	chr3	179372413	179372432	chr3.5071	887.883980296644	-0.0103924459699061	0.120081349828521	-0.383918396139957	0.701038931136217	0.926591215749005	1.22783675295736	998	829	800	1029	1071	920	637
chr3.5072.1	CAGTCAAACGATGTGGATGT	-	chr3	179468663	179468682	chr3.5072	196.538310284221	0.00114476336588495	0.236499626771847	0.0578540082527931	0.953864917819002	1	0.60895284174792	154	176	208	247	209	215	166
chr3.5072.2	ACAGTCAAACGATGTGGATG	-	chr3	179468664	179468683	chr3.5072	361.761137154975	0.00973541263482669	0.178582415536239	0.420162177045316	0.674366983289812	1	0.813196327180835	414	252	376	401	338	367	395
chr3.5072.4	CAAAAAACAGTCAAACGATG	-	chr3	179468670	179468689	chr3.5072	484.199767841327	0.0655891127077314	0.155442519610939	2.11141857872264	0.0347363495567657	0.48222172108907	0.932255558545027	434	346	468	519	547	616	470
chr3.5072.3	CAGCGCAGGGACAGAACACG	-	chr3	179468693	179468712	chr3.5072	960.354325791804	-0.0205222942114037	0.129574297113203	-0.761095910740467	0.446599782774882	0.856101390683859	1.22783675295736	1027	879	997	1093	1248	778	758
chr3.5072.9	ACAGCGCAGGGACAGAACAC	-	chr3	179468694	179468713	chr3.5072	640.411641091905	0.189670913809327	0.127257995980377	3.40104056548614	0.000671298653335341	0.0596891125097374	1.14990355349946	654	495	476	645	716	748	762
chr3.5072.6	CACAGCGCAGGGACAGAACA	-	chr3	179468695	179468714	chr3.5072	861.045446486148	0.0567075595580092	0.128825696419392	1.83422965288934	0.0666199114806472	0.542426106906904	1.22728161171211	920	745	701	885	896	1161	754
chr3.5072.12	CAGAGAAAAGGCACAGCGCA	-	chr3	179468706	179468725	chr3.5072	556.577659207824	-0.020718150879094	0.163467027603189	-0.837993861420925	0.402034151113054	0.906511612427095	0.804286460637112	588	537	583	628	685	567	343
chr3.5072.13	TCAGAGAAAAGGCACAGCGC	-	chr3	179468707	179468726	chr3.5072	797.630727226444	-0.0021464191148191	0.103454724878985	-0.0772132495700334	0.938453901482083	0.959899416023557	1.32880162424384	946	686	707	924	914	758	707
chr3.5072.5	TCCCCCTAGTGTCAGAGAAA	-	chr3	179468718	179468737	chr3.5072	1377.95647026688	-0.0229514829574598	0.0832983556794584	-0.785632840589213	0.432082618975384	0.817854008853365	1.50217807866452	1599	1202	1337	1574	1389	1421	1192
chr3.5073.7	TTACTCAATAATGTATGAGC	+	chr3	179485868	179485887	chr3.5073	491.529317757344	0.00661663309116077	0.139926098152812	0.257982423707291	0.796420472047674	1	0.932255558545027	660	447	391	493	539	485	463
chr3.5073.3	TGTGGTTAATTCCTTCCGCA	-	chr3	179485973	179485992	chr3.5073	358.425737409092	-0.00131672750864616	0.174948447651348	-0.0566810352925687	0.954799281368949	1	0.733644397031532	427	308	333	398	486	348	248
chr3.5073.4	GGGCTGTTGTAAAGCTGCCA	+	chr3	179485998	179486017	chr3.5073	390.745273521736	-0.0144317553788955	0.167424224070559	-0.599234534549778	0.549016496458849	0.951183098239852	0.815005937114997	393	361	403	466	357	355	397
chr3.5073.10	GTTGTAAAGCTGCCAAGGTT	+	chr3	179486003	179486022	chr3.5073	501.009515659462	0.00341666126436578	0.167006212218812	0.143783183334286	0.885671682635251	1	1.01261526351379	665	482	378	509	439	606	455
chr3.5073.5	GGAAGGCGGGTCTGATCTTT	+	chr3	179486034	179486053	chr3.5073	341.531560505665	-0.0231901009874311	0.201357382864676	-1.02253560533187	0.306527469690939	0.861570051163546	0.815005937114997	528	287	365	305	425	248	273
chr3.5073.2	GAAGGCGGGTCTGATCTTTA	+	chr3	179486035	179486054	chr3.5073	269.795849846466	-0.00301224677697609	0.193719795037133	-0.136360496402935	0.89153630122448	1	0.602519809955349	371	254	227	260	351	228	225
chr3.5073.6	TCCGAGCTCCATCAGAAGAA	-	chr3	179486064	179486083	chr3.5073	808.385307029732	-0.0283204289971494	0.115350479930157	-0.995252116716412	0.31961365995834	0.804978851774188	1.19809406691574	1016	807	670	911	770	803	722
chr3.5073.9	ACAGCCACATCATCTCCTCA	+	chr3	179486126	179486145	chr3.5073	288.56301389998	-0.0770083838824589	0.19960359746774	-2.42227134928097	0.0154238286972891	0.410163418112251	0.6717713148625	308	270	336	415	232	208	255
chr3.5073.8	ATAGTGCCTTAAAGGGTACC	-	chr3	179486229	179486248	chr3.5073	603.781440819756	-0.031916202635454	0.131889344447402	-1.15086206479608	0.249788986444224	0.791453445721661	1.01261526351379	776	507	608	686	653	628	426
chr3.5073.1	GGTACCCTTTAAGGCACTAT	+	chr3	179486229	179486248	chr3.5073	915.714217633782	-0.0209742659967859	0.122221602037557	-0.763452522211836	0.445193566885962	0.842982553882539	1.32880162424384	1053	719	844	1236	905	943	782
chr3.5074.10	TTCATTAACAAGTATCCACC	+	chr3	179529537	179529556	chr3.5074	677.32668678079	0.0502493345416561	0.126484187717434	1.66605150149825	0.095703157042618	0.632398189400834	1.01473786584663	808	524	558	709	863	616	714
chr3.5074.8	GTGCAAAATCATGGGCCTGG	-	chr3	179529555	179529574	chr3.5074	547.519360370828	-0.05058436374886	0.13826659710549	-1.71250552068767	0.0868035480983817	0.622051624208831	0.981769745189811	573	555	571	660	543	456	480
chr3.5074.11	TAAGTGCAAAATCATGGGCC	-	chr3	179529558	179529577	chr3.5074	648.011074366915	0.0108745313154531	0.175286088518287	0.464317269441825	0.642420452977335	0.946657039831249	0.981769745189811	744	570	519	746	556	563	837
chr3.5074.4	TTGTCGCCCTCCAGAGGTAA	-	chr3	179529585	179529604	chr3.5074	565.717191484186	0.0128373778359341	0.13499156935899	0.4902506576497	0.623956538174331	0.95678600962771	0.897027188157665	601	500	580	559	713	565	467
chr3.5074.3	CAGCTATTGTCGCCCTCCAG	-	chr3	179529591	179529610	chr3.5074	1199.15991983154	0.0357774069609839	0.0980697942427053	1.19079198494231	0.233735256166759	0.729656383501717	1.37430140652817	1325	950	1155	1276	1221	1290	1213
chr3.5074.1	TCTCCGCCTGGGTTATCCCG	+	chr3	179529626	179529645	chr3.5074	365.337027229775	-0.00349416143129442	0.18464714326987	-0.154319590540226	0.87735775132221	1	0.815005937114997	370	311	376	433	343	306	415
chr3.5074.2	GTTCCTCGGGATAACCCAGG	-	chr3	179529632	179529651	chr3.5074	395.013800551082	0.00309814554490768	0.143669324580269	0.122294251866126	0.902665984176352	1	0.815005937114997	492	309	377	429	442	382	364
chr3.5074.6	GCAGTTCCTCGGGATAACCC	-	chr3	179529635	179529654	chr3.5074	283.18475460918	-0.521747517203731	0.214247070749341	-4.00982221096545	6.07644830447924e-05	0.0129772512358278	0.750195299180246	325	322	361	401	157	186	224
chr3.5074.7	TCGTAGGCATGGCAGTTCCT	-	chr3	179529646	179529665	chr3.5074	413.017706899102	0.0376604347230358	0.182322874988729	1.48708927810485	0.136991232947737	0.762039340192699	0.66300521798674	384	321	312	530	484	381	492
chr3.5074.5	TAACATCAGTTGTCTTTCGT	-	chr3	179529662	179529681	chr3.5074	384.682383132316	-0.0216413930276679	0.158180681441326	-0.86108972540715	0.3891886275968	0.915350993073168	0.733644397031532	458	343	389	435	346	341	389
chr3.5075.6	CACAGGTGGGCAGACCCATA	-	chr3	179615915	179615934	chr3.5075	848.969470744477	0.0457702403660798	0.102817122785043	1.48108133987541	0.138584899687328	0.648852447085912	1.32880162424384	1001	745	751	797	945	934	806
chr3.5075.3	CCACCTGTGATGTCATAGTA	+	chr3	179615926	179615945	chr3.5075	622.291009375554	-0.024393938756372	0.139908532608043	-0.918775756123661	0.358212875792814	0.859624362189579	0.963459854567594	811	458	650	728	584	568	600
chr3.5075.9	CTTACTATGACATCACAGGT	-	chr3	179615928	179615947	chr3.5075	749.952922248019	0.0163294061361762	0.124697535191352	0.603982686791004	0.54585515285515	0.903550317169306	1.11462821171356	875	709	608	791	940	803	583
chr3.5075.4	CCTTACTATGACATCACAGG	-	chr3	179615929	179615948	chr3.5075	1081.38888793608	0.0526501094389658	0.100236896629626	1.65411996528285	0.0981031402454135	0.576956247893684	1.46314577087856	1133	936	1013	1077	1336	1018	1088
chr3.5075.2	CCTGTGATGTCATAGTAAGG	+	chr3	179615929	179615948	chr3.5075	744.994188287658	0.0241033787086482	0.137966636668273	0.904176262813189	0.365901944793667	0.860034228079883	0.981769745189811	813	667	675	753	1053	763	552
chr3.5075.5	CTGTGATGTCATAGTAAGGA	+	chr3	179615930	179615949	chr3.5075	783.909631882134	0.00746664708880743	0.124860416233535	0.279882273928483	0.77956782730042	0.947481370063879	1.18566922174653	1012	594	641	950	908	819	657
chr3.5075.10	TGTGATGTCATAGTAAGGAG	+	chr3	179615931	179615950	chr3.5075	558.385736973851	-0.0750422371730192	0.124925496100712	-2.21242417879224	0.0269373697669563	0.436960354876814	0.981769745189811	687	526	586	651	558	445	482
chr3.5075.1	CCTCCTTACTATGACATCAC	-	chr3	179615932	179615951	chr3.5075	946.178329480656	0.0339544204595498	0.11032530798626	1.16048611299944	0.245850944505592	0.756770082320441	1.22783675295736	983	905	856	928	1206	954	825
chr3.5075.7	GGTGATGAAGGAGATACCGA	-	chr3	179615977	179615996	chr3.5075	486.528695713115	-0.00495121134830877	0.143051784605973	-0.194920593294022	0.845455112283811	1	0.873973480188695	555	378	485	582	468	492	468
chr3.5075.8	AGGCTCTAGGGCGGCAGATA	-	chr3	179616010	179616029	chr3.5075	625.039666840497	-0.0179157525608329	0.129481545174074	-0.668253818420126	0.503971586876346	0.913331809560041	0.963459854567594	762	529	593	734	765	590	465
chr3.5076.5	AATGAAGAAAAGTACCGGCA	+	chr3	179646890	179646909	chr3.5076	381.474217728884	0.0506712450681025	0.174411805768503	1.83257038564376	0.066866485558864	0.627016146795972	0.733644397031532	482	249	345	341	518	356	413
chr3.5076.1	GGCAAGGATTACCTAAACCA	+	chr3	179646906	179646925	chr3.5076	520.3451209871	0.00498671023203149	0.147357321165994	0.198618112475966	0.842561484179903	1	0.963459854567595	675	397	420	634	615	464	495
chr3.5076.2	TTGGTTTAGGTAATCCTTGC	-	chr3	179646907	179646926	chr3.5076	508.28228873352	0.0187574732741051	0.158890419245228	0.753661786621554	0.451052333253002	0.889872119299973	1.00618909619994	677	407	501	415	513	584	486
chr3.5076.10	GCAAGGATTACCTAAACCAA	+	chr3	179646907	179646926	chr3.5076	364.650890688361	-0.0390289476224237	0.184838196157758	-1.53798443374863	0.124052420878329	0.72382844513343	0.754226630160853	470	350	345	446	366	405	207
chr3.5076.6	TTAGGATTATCCCTTGGTTT	-	chr3	179646920	179646939	chr3.5076	620.321193204443	-0.00642027148184604	0.183399258304246	-0.281923396581409	0.778002249022215	0.999733639773027	0.963459854567594	598	695	545	688	588	814	418
chr3.5076.12	CTCCCAAACAGTTAAAAATC	+	chr3	179646988	179647007	chr3.5076	386.851199981443	-0.031173794397266	0.162432006066981	-1.2127058726841	0.225242293744047	0.811106017959905	0.815005937114997	572	338	312	466	371	361	332
chr3.5076.7	TTGCTTCCCTAGCTGACAGC	+	chr3	179647011	179647030	chr3.5076	1097.2366083339	0.0162514305431789	0.101376290829286	0.573407371221872	0.566368900512445	0.876340396060823	1.37430140652817	1392	1011	907	1090	1300	1142	925
chr3.5076.3	CAGAGTCAGTTCTGTGCAAG	+	chr3	179647045	179647064	chr3.5076	650.184070531424	-0.0180011144966503	0.163391325835159	-0.733335319457022	0.463353938200072	0.897991123003831	0.981769745189811	727	759	514	715	611	760	480
chr3.5076.11	GTTCTGTGCAAGTGGTTTCA	+	chr3	179647053	179647072	chr3.5076	531.132076785955	0.0437044100323504	0.140082277680939	1.53230464775591	0.125447274731625	0.677572480655007	1.00618909619994	644	393	446	556	707	489	532
chr3.5076.4	TGTGCAAGTGGTTTCAAGGA	+	chr3	179647057	179647076	chr3.5076	858.565501085329	0.0427192488894751	0.103389697858145	1.39909953279481	0.16178313781483	0.673915443768822	1.32880162424384	909	695	773	964	974	873	858
chr3.5077.7	GGTTCGGAGTGGCCCTCCTC	-	chr3	179660115	179660134	chr3.5077	388.907212187424	0.0115007525209331	0.168150954618506	0.481157720049675	0.630404407633174	1	0.733644397031532	468	294	436	343	434	384	378
chr3.5077.2	CGAACCCGATGTCCCTCTCG	+	chr3	179660129	179660148	chr3.5077	478.73537558493	-0.023539047599664	0.18053984475728	-0.985445440862685	0.324405318401815	0.903397876641703	0.663005217986741	796	430	342	522	458	417	448
chr3.5077.5	CGCGAGAGGGACATCGGGTT	-	chr3	179660131	179660150	chr3.5077	896.207025836602	-0.0065965594246356	0.139576129398699	-0.256964678028621	0.797206040527464	0.945755296541999	1.22728161171211	916	895	887	947	1182	867	625
chr3.5077.4	AACAGCCGCGAGAGGGACAT	-	chr3	179660137	179660156	chr3.5077	538.179256250448	-0.0110434628622841	0.12856637755441	-0.416024895060711	0.677391786403987	0.958890280400084	0.963459854567594	595	456	521	651	549	522	497
chr3.5077.3	ACGCCAGAACAGCCGCGAGA	-	chr3	179660144	179660163	chr3.5077	302.578756043509	0.00732803908720465	0.213643155777902	0.347997371987359	0.727842157145129	1	0.6717713148625	458	191	265	315	280	297	342
chr3.5077.6	TCTCGCGGCTGTTCTGGCGT	+	chr3	179660144	179660163	chr3.5077	790.317018907204	0.0399628983100392	0.117106678632306	1.35553701034328	0.175246525203612	0.686478239156307	1.32880162424384	837	744	645	825	1010	844	671
chr3.5077.1	CACGCCAGAACAGCCGCGAG	-	chr3	179660145	179660164	chr3.5077	709.834088973059	0.00671868330548774	0.123891879643841	0.251423902328247	0.801486389711542	0.954820280493202	1.16431155760186	815	586	640	827	719	660	750
chr3.5077.9	ACAACACTGCGGGACCGCGG	+	chr3	179660193	179660212	chr3.5077	1044.36667065686	0.0531271780484644	0.0925177721675452	1.65107222902879	0.09872382714629	0.588373690063063	1.37430140652817	1170	813	955	1125	1185	1082	1035
chr3.5077.10	ACACTGCGGGACCGCGGAGG	+	chr3	179660196	179660215	chr3.5077	824.825019959264	0.0166077083045819	0.117525445254541	0.60383633477824	0.545952459771005	0.890412811467855	1.21298521814395	922	680	777	907	990	928	633
chr3.5077.8	CCGGTAGGCACTCGGAGGCG	+	chr3	179660296	179660315	chr3.5077	301.332961699851	0.063825792515409	0.206340952185397	2.21675653876813	0.0266397329007069	0.509547872293302	0.602519809955349	403	208	198	268	464	364	252
chr3.998.5	ACAGATCTACAAGAGCGTTT	+	chr3	17988269	17988288	chr3.998	804.191122050826	0.0213801888216456	0.117355838384686	0.768952224537766	0.441921672772925	0.858301966576606	1.19809406691574	933	741	745	751	801	911	763
chr3.998.3	TGCTGTGAATCGGTGCTGAT	-	chr3	17988347	17988366	chr3.998	1224.41685061183	-0.0275900226891364	0.089303380529889	-0.933653933456349	0.350482434897318	0.786535738350836	1.46314577087856	1576	1087	1127	1334	1379	1203	971
chr3.998.2	CACCGATTCACAGCAAACCC	+	chr3	17988352	17988371	chr3.998	488.818259576467	0.0174393934827417	0.152272713995213	0.690760281606214	0.48971619956997	0.913932012863506	0.932255558545027	573	434	458	455	504	444	557
chr3.998.7	AGCCAGGGTTTGCTGTGAAT	-	chr3	17988357	17988376	chr3.998	657.110427221287	-0.024883141019616	0.118638932276675	-0.88939274485288	0.373792042751459	0.858403737504303	1.01261526353951	839	634	608	674	676	583	615
chr3.998.10	CAGCAAACCCTGGCTTGCAC	+	chr3	17988362	17988381	chr3.998	1066.0072122268	0.0370675980619733	0.115674159988058	1.26684374134979	0.205211168172925	0.696612454336516	1.46314577087856	1144	955	902	1135	1017	1303	1027
chr3.998.6	ATAACAACCTGTGCAAGCCA	-	chr3	17988372	17988391	chr3.998	485.528158521463	-0.0619365881409243	0.152857045004224	-2.02773608440972	0.0425871907365289	0.506287446572962	0.981769745189811	571	505	461	610	515	468	304
chr3.998.11	GATAACAACCTGTGCAAGCC	-	chr3	17988373	17988392	chr3.998	513.736136928448	-0.139046607485016	0.145897448582483	-3.01701618598549	0.00255276180755404	0.151054202326318	1.01261526351379	708	416	596	648	424	422	421
chr3.998.9	TTGTTATCTATTTCGCACAG	+	chr3	17988385	17988404	chr3.998	446.450077964061	0.0309966206865146	0.161721047733795	1.20461997665399	0.2283500412316	0.81359437900911	0.815005937114996	490	375	433	405	557	556	336
chr3.998.4	ATTTCGCACAGAGGTACAGC	+	chr3	17988394	17988413	chr3.998	908.453997407766	0.00854960043000375	0.109437789536324	0.30944769166513	0.756980996662037	0.927665804542648	1.31732616203026	1066	743	825	1039	1144	892	735
chr3.998.8	AGGTACAGCTGGTTAGCAAA	+	chr3	17988405	17988424	chr3.998	694.153540132821	-0.00987339644793186	0.162887581628584	-0.408238421504447	0.683098643021058	0.951383025780901	1.01261526353951	671	628	769	779	686	861	479
chr3.999.8	CTCTGTCTCTGTCTGTCTGT	+	chr3	18001314	18001333	chr3.999	968.956409566823	0.0617329107969191	0.108947633873151	1.89369493164293	0.0582655144644784	0.51698664107967	1.25399806700814	1120	786	796	1013	1330	988	841
chr3.999.4	AGGGCAAGAAAGCATTATTA	-	chr3	18001370	18001389	chr3.999	435.409064022215	0.00484072027725461	0.175667480623763	0.208434799673917	0.834889486753566	1	0.76768933611677	578	369	347	476	561	490	287
chr3.999.6	TAGGGCAAGAAAGCATTATT	-	chr3	18001371	18001390	chr3.999	824.873618258599	0.0105653036894397	0.144889039856345	0.415583744903166	0.677714623334028	0.9209489992618	1.23170633397031	874	639	774	1016	1033	950	569
chr3.999.5	AATAATGCTTTCTTGCCCTA	+	chr3	18001371	18001390	chr3.999	961.54885541095	-0.0681571027632653	0.0968843623675515	-2.00979161711758	0.0444532484006105	0.477971751806715	1.22783675295736	1228	881	1007	1016	1011	869	777
chr3.999.2	ATATCATATCACAGTCCTTA	-	chr3	18001389	18001408	chr3.999	163.464759484853	0.0165614972772765	0.28182734024249	0.895134385347656	0.370715254730492	0.937766572526466	0.603591931239256	199	167	112	136	264	115	164
chr3.999.3	TATATCATATCACAGTCCTT	-	chr3	18001390	18001409	chr3.999	374.051138976844	0.0232242777100991	0.189008041530204	0.99390960478219	0.320266877893535	0.881245294967638	0.754226630160853	397	292	355	391	575	291	348
chr3.999.1	GACTGTGATATGATATAATA	+	chr3	18001393	18001412	chr3.999	311.297096212199	-0.0516022275813807	0.200718628590948	-1.9372190574622	0.0527185716474526	0.620253761078233	0.602519809955349	332	319	335	412	283	334	178
chr3.5078.8	ACAGTGGGCCCCAGGGTCAA	+	chr3	180040617	180040636	chr3.5078	531.525546742832	-0.0312208045555757	0.159529271165412	-1.2058963665913	0.227857451786435	0.781145796199628	0.981769745189811	608	511	548	606	520	617	339
chr3.5078.3	GTGGGCCCCAGGGTCAAAGG	+	chr3	180040620	180040639	chr3.5078	792.693128212546	-0.00911414954933295	0.129923821294036	-0.345359593549663	0.729824050185812	0.964757888868708	1.01261526353951	1089	591	751	874	959	671	705
chr3.5078.1	TGGGCCCCAGGGTCAAAGGA	+	chr3	180040621	180040640	chr3.5078	896.137157946723	0.0480873503679816	0.104358731661368	1.54636393739213	0.122016698461015	0.629747005588131	1.31732616203026	914	771	756	1023	1067	932	851
chr3.5078.10	GCGGGGTGGGAATGGGGTGC	+	chr3	180040699	180040718	chr3.5078	1082.30724943414	-0.0172394617367255	0.123407813495642	-0.634527798947208	0.525736430740174	0.854414969134728	1.46314577087856	1264	936	1107	1189	886	1169	1042
chr3.5078.13	GGGTGGGAATGGGGTGCTGG	+	chr3	180040702	180040721	chr3.5078	816.2502311898	0.00682119069312767	0.128145520100722	0.257916829143596	0.796471096386459	0.934102452820752	1.32880162424384	976	740	711	862	713	894	835
chr3.5078.7	TGGGGTGCTGGAGGCCGGCC	+	chr3	180040711	180040730	chr3.5078	674.868878037663	-0.0536071686009407	0.13344516070376	-1.77341214953056	0.0761604372424058	0.568461335519773	1.19664990144741	812	607	632	894	720	506	602
chr3.5078.6	GGGGTGCTGGAGGCCGGCCT	+	chr3	180040712	180040731	chr3.5078	673.643966600165	-0.0226401270711544	0.112462506422797	-0.803346820955439	0.421774302862346	0.857572613455147	1.14990355349946	783	646	662	710	744	651	550
chr3.5078.9	GGGTGCTGGAGGCCGGCCTG	+	chr3	180040713	180040732	chr3.5078	708.228641770869	0.000240759403538946	0.140105857396111	0.00941887577751568	0.992484935553932	1	1.14990355349946	778	736	601	744	629	746	718
chr3.5078.4	TGCCTCCTGCGCTGTGCCCC	-	chr3	180040732	180040751	chr3.5078	1505.98354963176	0.0395775557681481	0.0771684143828761	1.28438222668794	0.199008248652928	0.695906400415421	1.42651001742541	1738	1329	1344	1529	1637	1630	1400
chr3.5078.2	AGCGCAGGAGGCAGCTACAG	+	chr3	180040739	180040758	chr3.5078	556.15799897188	0.000950648177012485	0.157392457460743	0.0389873724058864	0.968900456320474	1	0.981769745189811	691	574	440	550	628	444	585
chr3.5079.6	CTGGCGTAACCCCATTCAAC	-	chr3	180319544	180319563	chr3.5079	737.89249487504	0.000981191670534622	0.139520485131208	0.0383233927791796	0.969429839743236	1	1.01473786584663	919	642	726	708	726	631	826
chr3.5079.5	TTACGCAGAGAGTACGTCGA	+	chr3	180319580	180319599	chr3.5079	502.760532576277	0.00320601638952959	0.168413825152677	0.13545804177538	0.892249736246985	1	0.981769745189811	623	393	476	552	734	424	381
chr3.5079.2	CGCGAAACCGAGCGAGACTA	-	chr3	180319834	180319853	chr3.5079	1393.82165740871	-0.0292501163211675	0.101269014910995	-0.99862332715188	0.317977195505464	0.780649590238414	1.37430140652817	1739	1224	1468	1402	1679	1255	1092
chr3.5079.1	GTACCACCCGGCTCAAGTAG	+	chr3	180319972	180319991	chr3.5079	855.856723350503	-0.0277892630046776	0.130531732346661	-1.01241918786699	0.311337667785379	0.796265957455308	1.22728161171211	1005	743	804	1074	954	634	830
chr3.5079.9	TCCGTGTCCGCTACTTGAGC	-	chr3	180319982	180320001	chr3.5079	1720.48149349592	-0.0696374954167901	0.098048373742716	-2.04381338657762	0.0409719861966396	0.440071772443725	1.46314577087856	2210	1406	1763	2072	2015	1438	1318
chr3.5079.3	ACAGGGAACTATCAGCCCGT	+	chr3	180320002	180320021	chr3.5079	741.923676987287	0.0503385440353915	0.123126503864657	1.65791219250073	0.0973351908446614	0.635533331640873	1.01261526353951	761	655	690	706	774	783	818
chr3.5079.7	GCGACTGCCGCAAAAGGTCC	-	chr3	180320058	180320077	chr3.5079	461.211332866687	0.00556681005227277	0.159324582507142	0.229029129487872	0.81884627572821	1	0.66300521798674	584	323	497	461	465	517	412
chr3.5079.4	CGGCAGTCGCTAAATTGCCA	+	chr3	180320068	180320087	chr3.5079	659.675718296847	0.0399882235936609	0.12250399578203	1.37139156891834	0.170252924287194	0.727622988719063	1.01261526353951	703	536	628	674	683	700	703
chr3.5079.8	GCGCGATCGTCCTGTGCTCA	-	chr3	180320315	180320334	chr3.5079	1394.40145509073	-0.0388738171002198	0.103421365317863	-1.29069838825997	0.196808283773201	0.689665751366136	1.46314577087856	1631	1402	1214	1636	1468	1133	1330
chr3.5079.10	AGCACAGGACGATCGCGCGC	+	chr3	180320317	180320336	chr3.5079	728.076225585165	0.00715940694371028	0.149148243843491	0.286035818947142	0.774850687570481	0.951246257228387	1.14990355349946	989	700	532	722	722	670	797
chr3.5080.7	TGTTCTCCTCGTTCGCCACC	+	chr3	180397096	180397115	chr3.5080	558.319982510744	-0.0126965250306566	0.118653427675478	-0.465989275318925	0.641223177185778	0.949254251305894	0.963459854567595	671	516	515	605	587	525	515
chr3.5080.9	CGCCATCCCGGTGGCGAACG	-	chr3	180397105	180397124	chr3.5080	521.953907843415	-0.0173970375826444	0.152126218523047	-0.688882598386332	0.490897151044445	0.90954577095692	0.963459854567595	587	480	494	623	531	402	549
chr3.5080.10	CAATTGCCGCGGCACTGTGC	-	chr3	180397256	180397275	chr3.5080	1024.73934980465	-0.00270511385965449	0.100886299515249	-0.0969219113873253	0.922788407954928	0.947337961652215	1.40496776788468	1287	845	974	1090	1038	976	1017
chr3.5080.8	ACAGTGCCGCGGCAATTGCC	+	chr3	180397258	180397277	chr3.5080	736.88484409447	0.0248382030332652	0.123799882688093	0.898368440045277	0.368989156180712	0.856080850281636	1.01473786584663	907	626	655	719	964	774	582
chr3.5080.3	CAGTGCCGCGGCAATTGCCG	+	chr3	180397259	180397278	chr3.5080	679.451070052279	-0.0176554841786928	0.144291373816966	-0.684402259775092	0.493721189449417	0.88315443653803	1.14990355349946	812	656	667	699	908	572	496
chr3.5080.4	AGTGCCGCGGCAATTGCCGG	+	chr3	180397260	180397279	chr3.5080	769.78573559372	0.00821604767221706	0.118428295655664	0.303135482389226	0.761786614483545	0.944298275620338	1.18566922174653	782	729	674	897	916	733	688
chr3.5080.6	TGGTAACTAAGGACGCGGGA	-	chr3	180397297	180397316	chr3.5080	796.418278462921	0.0141736993670914	0.109790932957904	0.509354493197379	0.610503767792093	0.893777798537755	1.32880162424384	892	746	715	820	883	739	800
chr3.5080.5	CGCGTCCTTAGTTACCAAAC	+	chr3	180397300	180397319	chr3.5080	1645.02251207518	0.0130874193026187	0.121052789349199	0.482689407838384	0.629316285204082	0.897732837366269	1.33556585296483	2157	1384	1337	1758	2220	1727	1153
chr3.5080.1	CAACCGGAAGTTTCGCCTTC	-	chr3	180397337	180397356	chr3.5080	896.238105776073	0.0187925148897481	0.137845225939859	0.7145242253462	0.474903081726323	0.86268520521705	1.25399806698176	970	917	702	931	1251	807	752
chr3.5080.2	TCAACCGGAAGTTTCGCCTT	-	chr3	180397338	180397357	chr3.5080	441.772114025952	0.102708923095833	0.160074418937144	2.68255327796264	0.00730625130298536	0.306702165283111	0.680203041762671	561	291	363	368	597	465	486
chr3.5081.10	CTTCCTCTCTAGCATTCGGA	+	chr3	180522766	180522785	chr3.5081	262.370557985539	-0.0159794826557341	0.23640817463535	-0.785512297302822	0.432153263134216	0.963628567822925	0.602519809955349	404	198	259	281	316	152	259
chr3.5081.3	AGGCCTTCCGAATGCTAGAG	-	chr3	180522772	180522791	chr3.5081	626.976127428701	0.0593186799348077	0.133754812007973	1.91068806044281	0.0560446800658225	0.545951812332246	1.01261526353951	712	462	533	662	717	812	540
chr3.5081.5	AAGGCCTGTCTGTTCTTATG	+	chr3	180522785	180522804	chr3.5081	738.818300040399	-0.0199815002594052	0.10738754732096	-0.706548461076978	0.479847126937023	0.903287922835591	0.981769745189811	865	668	697	842	788	763	594
chr3.5081.4	AGGCCTGTCTGTTCTTATGC	+	chr3	180522786	180522805	chr3.5081	1021.19750057078	0.138891596415236	0.0893594454820766	3.17324218682376	0.00150746718641556	0.0900188975833589	1.40496776788468	1131	837	836	1002	1293	1122	988
chr3.5081.1	GGCCTGTCTGTTCTTATGCG	+	chr3	180522787	180522806	chr3.5081	629.405541709827	0.00994694712365128	0.130021569068342	0.376632106246703	0.706447024525554	0.969190755167685	0.963459854567594	732	479	582	743	616	666	622
chr3.5081.2	TTCCCCGCATAAGAACAGAC	-	chr3	180522792	180522811	chr3.5081	571.988372615636	0.0152963847989984	0.133030673191009	0.578721187926298	0.56277731702558	0.940874776426626	0.897027188157665	629	535	560	531	580	610	560
chr3.5081.9	ATTCCACCCTGGTGACACAA	+	chr3	180522834	180522853	chr3.5081	750.569030718462	-0.00103204361930321	0.107724572642044	-0.0374047333440709	0.970162298650664	1	1.20052536073229	828	673	711	837	877	738	631
chr3.5081.6	ACCCCCTTGTGTCACCAGGG	-	chr3	180522840	180522859	chr3.5081	890.058842129875	-0.0173801109459623	0.151987349748855	-0.687985871010767	0.491461678866578	0.871420376044257	1.22728161171211	971	870	879	984	644	988	877
chr3.5081.8	TGCACCCCCTTGTGTCACCA	-	chr3	180522843	180522862	chr3.5081	1878.24836459797	0.100179548965156	0.078461168317789	2.643036336418	0.00821662168762531	0.23602471177244	1.37430140652817	2106	1398	1727	1957	2323	1911	1846
chr3.5081.7	GGTGACACAAGGGGGTGCAC	+	chr3	180522844	180522863	chr3.5081	1220.12131554049	-0.00260354781070663	0.112204607153939	-0.0951447750697977	0.924199834001549	0.96917102643782	1.26053323552725	1434	1046	1034	1490	1566	1050	1039
chr3.5082.8	GGCGGCAGAGCGTGCGAGTG	+	chr3	180587954	180587973	chr3.5082	719.44436822598	-0.00535743145658214	0.127318286391113	-0.202382246929887	0.839617906139871	0.968014605167163	1.14990355349946	783	594	761	800	671	763	678
chr3.5082.5	GCGGCAGAGCGTGCGAGTGC	+	chr3	180587955	180587974	chr3.5082	794.568508854077	-0.044815020006397	0.109918686187867	-1.47264610054084	0.1408464872196	0.666019548375782	1.21298521814395	1036	660	743	973	849	700	676
chr3.5082.1	GACCGGCCGGTTCCAGCATT	-	chr3	180587992	180588011	chr3.5082	451.827074508563	-0.00639629657488362	0.166783099588127	-0.268422334924438	0.788374249337835	1	0.497439697403432	641	397	423	413	569	451	321
chr3.5082.9	AAGCCCTGGCCTCTCGGCAC	+	chr3	180588061	180588080	chr3.5082	1498.38556423886	0.00821434678426474	0.0779319999994494	0.291074825291118	0.770994093228599	0.918114980433365	1.42651001742541	1833	1301	1329	1610	1672	1570	1282
chr3.5082.10	GCCCTGGCCTCTCGGCACCG	+	chr3	180588063	180588082	chr3.5082	1187.08225308618	0.020325655184427	0.102742541453696	0.712426333118573	0.476200813835814	0.84477149975689	1.40496776788468	1414	1067	1014	1232	1156	1219	1241
chr3.5082.11	TACCCCGGTGCCGAGAGGCC	-	chr3	180588068	180588087	chr3.5082	714.376245540461	-0.0315398898520333	0.113380782962195	-1.09299286132264	0.274396934078601	0.813192876772715	0.981769745189811	914	633	672	803	665	731	625
chr3.5082.3	ACAGGTACCCCGGTGCCGAG	-	chr3	180588073	180588092	chr3.5082	534.015501387714	-0.0371206384249152	0.150123830139645	-1.36895133340657	0.171014487970117	0.733854820162108	0.981769745189811	610	524	546	610	593	378	494
chr3.5082.4	TCGGCACCGGGGTACCTGTC	+	chr3	180588074	180588093	chr3.5082	776.022133759311	-0.014793856452384	0.123618254026086	-0.547349934309607	0.584138344221942	0.9281953431435	1.01261526353951	939	734	726	814	748	676	810
chr3.5082.6	GGGGTACCTGTCCGGCGTCC	+	chr3	180588082	180588101	chr3.5082	930.253012892128	0.018001057874828	0.122588479609443	0.660231678179957	0.509105166425993	0.873882194950751	1.25399806700814	1277	829	702	919	975	1023	863
chr3.5082.7	TTTGATTGAGTGGTGGCTCC	+	chr3	180588152	180588171	chr3.5082	298.392013697154	-0.0596138820929325	0.178710439204592	-2.05556009984758	0.0398249370797592	0.538874339283696	0.750195299180246	340	277	329	392	239	264	255
chr3.5083.1	ACATAGCACGTGGGGAAGGC	-	chr3	180599092	180599111	chr3.5083	924.954169932286	-0.0117873218987867	0.103380371049938	-0.420387108027294	0.674202684465969	0.920723761217258	1.22728161171211	1224	840	841	918	957	946	809
chr3.5084.2	CCGCCTGCCGCCGTCTACGT	-	chr3	180630245	180630264	chr3.5084	608.575934737137	0.000336568075481538	0.131883537080068	0.0128854856185008	0.989719154465303	1	0.764382105788523	769	547	565	597	765	601	469
chr3.5084.7	GGGTGCTGGAGCGCGTTTGA	+	chr3	180630559	180630578	chr3.5084	679.995419554721	0.0002409908857457	0.135097227281145	0.00930365512495359	0.992576864305548	1	1.01261526353951	898	621	575	683	613	755	648
chr3.5084.1	ACCGTTAAACCGCGGGTGGA	-	chr3	180630671	180630690	chr3.5084	805.778158437553	0.0432055164436725	0.117551288680413	1.44903182308114	0.147328695689663	0.670759244580263	1.23170633397031	848	674	756	820	806	878	863
chr3.5084.5	CCCGCGGTTTAACGGTCTCG	+	chr3	180630675	180630694	chr3.5084	887.992895823897	-0.00152225941713645	0.13243629149425	-0.0583543242254084	0.953466396723558	0.965814817464405	1.31732616203026	1111	772	737	1022	887	742	987
chr3.5084.6	CCGCGGTTTAACGGTCTCGG	+	chr3	180630676	180630695	chr3.5084	1418.79990938956	-0.0440212568995381	0.106274182759125	-1.44172181664982	0.149380866469984	0.648941805193961	1.43169186835159	1851	1309	1392	1487	1639	1074	1276
chr3.5084.3	CCCCGAGACCGTTAAACCGC	-	chr3	180630678	180630697	chr3.5084	1538.8215090001	0.0893296966329227	0.0817087878176839	2.43233573730185	0.0150017944012869	0.304001840038702	1.42651001742541	1610	1309	1348	1605	1727	1785	1443
chr3.5084.4	CCCCCGAGACCGTTAAACCG	-	chr3	180630679	180630698	chr3.5084	1179.78223117199	0.0149058388362739	0.111844624795402	0.537161674843623	0.591155941840344	0.883554374088959	1.37430140652817	1484	958	1029	1275	1264	1428	927
chr3.5084.9	CCGCGATACACCCGCCCCAA	-	chr3	180630978	180630997	chr3.5084	1197.54001665749	0.0168172893635504	0.114983922412588	0.607828952436015	0.543300924814245	0.869656678976632	1.37430140652817	1459	1118	1070	1113	1128	1230	1278
chr3.5084.10	TCCGCGATACACCCGCCCCA	-	chr3	180630979	180630998	chr3.5084	1117.72622233	0.0146978737064234	0.099249016068266	0.518535911995554	0.60408441068935	0.883458694451569	1.40496776788468	1350	1073	947	1103	1300	1176	942
chr3.5084.8	CGGGTGTATCGCGGAATCTT	+	chr3	180630984	180631003	chr3.5084	484.764943395292	0.00786616381285315	0.198232719065594	0.358707472031636	0.719813938039564	0.989584248673303	0.918177226368889	546	296	471	638	439	653	393
chr3.5085.7	GCGGGAGGTTTCGGTTATTG	-	chr3	180707260	180707279	chr3.5085	244.59047058263	-1.78633544442	0.204274334848993	-9.09395639032771	9.54991802144823e-20	1.58045833646328e-16	0.505170027665992	437	292	329	392	118	112	65
chr3.5085.8	GGGCGGGAGGTTTCGGTTAT	-	chr3	180707262	180707281	chr3.5085	380.21192094428	0.069389816106786	0.160574381530491	2.1996772783653	0.0278297999939463	0.461401947149778	0.860089344632361	407	332	300	339	447	381	458
chr3.5085.2	CGACTGCGGGCGGGAGGTTT	-	chr3	180707269	180707288	chr3.5085	216.1903383944	-0.155872651661787	0.269177521217242	-3.08019480364932	0.00206865244019469	0.178609428227169	0.603591931239256	282	192	246	370	246	102	109
chr3.5085.1	TCCCGCCCGCAGTCGCACTA	+	chr3	180707274	180707293	chr3.5085	1140.90785599784	-1.58123714226229	0.111267062352183	-14.3868895110214	6.2546266936582e-47	1.89086370486631e-43	1.37430140652817	1964	1406	1544	1597	524	628	424
chr3.5085.10	TTAGTGCGACTGCGGGCGGG	-	chr3	180707275	180707294	chr3.5085	1087.30234849236	-0.168924724351936	0.102612789069336	-3.38258524709591	0.000718069879416191	0.0552882722502592	1.37430140652817	1476	1165	1087	1127	974	974	855
chr3.5085.3	GGCCGGAAAACTGTCGTAAA	+	chr3	180707546	180707565	chr3.5085	158.133622073207	0.0138809485193351	0.236581662543829	0.687229960936391	0.491937826867217	1	0.602519809955349	154	167	139	143	191	153	158
chr3.5085.4	GCCGGAAAACTGTCGTAAAA	+	chr3	180707547	180707566	chr3.5085	237.848709924326	0.0552938625561566	0.219754154410388	2.07688063108749	0.0378125778444853	0.565736970552406	0.603591931239256	278	162	205	195	403	254	198
chr3.5085.5	AGCGACTTCGGGTTGGTTGA	+	chr3	180707618	180707637	chr3.5085	366.747885592356	0.0116335746055628	0.18976779877928	0.515571179977454	0.606153943405769	0.97375776325178	0.813196327180835	414	267	338	437	365	308	449
chr3.5085.6	GCGACTTCGGGTTGGTTGAA	+	chr3	180707619	180707638	chr3.5085	143.890889833267	-0.985365759685173	0.25320889587021	-4.56011421150025	5.11258067576e-06	0.00210679654297561	0.505170027665992	225	168	171	202	73	78	98
chr3.5085.9	ACGAGGTGCTAAGATGTAGG	-	chr3	180707777	180707796	chr3.5085	605.328324425054	-0.0498952763798718	0.146278645342727	-1.72086181648301	0.0852759018588146	0.619016007096818	0.981769745189811	703	591	522	833	649	586	408
chr3.5086.6	GAGAGAATTGCTTTGACTCC	+	chr3	181044573	181044592	chr3.5086	193.477768160093	-0.0250270649578378	0.208879846152177	-1.11437760607029	0.265117226259958	0.887616864180534	0.599756822150986	248	215	173	201	180	177	166
chr3.5086.3	CTAGTGGATATACAAACACC	-	chr3	181044594	181044613	chr3.5086	535.611830739101	0.0562251617647707	0.12630128786679	1.81481951121833	0.0695516509607377	0.581298217479144	1.01261526351379	567	421	514	522	660	594	496
chr3.5086.1	GGTGTTTGTATATCCACTAG	+	chr3	181044594	181044613	chr3.5086	231.301172310759	0.0461572508944357	0.220408480718663	1.85471163370434	0.0636374165619148	0.669062911985638	0.538438478639805	265	216	172	169	253	327	222
chr3.5086.2	GTGTTTGTATATCCACTAGA	+	chr3	181044595	181044614	chr3.5086	270.548901585169	0.000608480804425605	0.209145065572874	0.0287097922801627	0.977096046477925	1	0.546464170203529	298	262	265	264	210	332	258
chr3.5086.4	GACAAAACAGTGCCCTCTAG	-	chr3	181044610	181044629	chr3.5086	754.020362002519	0.148723836464616	0.110160730917553	3.16652525271571	0.00154271950680731	0.112230287628133	1.01261526353951	856	583	634	679	888	925	751
chr3.5087.1	CACGAGCCCGTGAAGGCGCG	+	chr3	181413158	181413177	chr3.5087	1087.2700979207	-0.00989588884977542	0.107662149447779	-0.35643767943019	0.721512815726683	0.910718616570249	1.40496776788468	1171	952	1134	1191	1181	941	1064
chr3.5087.7	ACGCGCCTTCACGGGCTCGT	-	chr3	181413159	181413178	chr3.5087	615.520159982859	0.00208291478573637	0.125678421043117	0.0784877859382016	0.937440045659565	1	0.963459854567594	691	562	571	666	661	701	488
chr3.5087.5	ACGAGCCCGTGAAGGCGCGT	+	chr3	181413159	181413178	chr3.5087	566.987460771842	0.00181883017111474	0.137739568921805	0.0706930960782668	0.94364201562296	1	1.01261526351379	572	492	595	623	635	505	555
chr3.5087.4	CACGCGCCTTCACGGGCTCG	-	chr3	181413160	181413179	chr3.5087	574.054042784287	-0.0423465116712724	0.137458718577472	-1.48517107189223	0.137498512962348	0.69640672898405	0.981769745189811	666	652	498	641	587	517	473
chr3.5087.8	AGTCGAAGCCCGGGCTTTCC	-	chr3	181413194	181413213	chr3.5087	328.099563892539	-0.000497434359278135	0.186776804800928	-0.0221182341290007	0.982353641302307	1	0.602519809955349	369	328	269	367	360	399	226
chr3.5087.9	TGGCCGAGTGAGTCGAAGCC	-	chr3	181413204	181413223	chr3.5087	321.800199587501	0.0176928373449527	0.216401302011162	0.825154326302143	0.40928398012121	0.937328760927175	0.668558914970216	298	354	289	274	378	431	228
chr3.5087.6	ACTCGGCCAGTACCGCTCCG	+	chr3	181413215	181413234	chr3.5087	572.28262400792	-0.0259297143873129	0.133608880064042	-0.957120537387298	0.338506418719141	0.879797545452026	0.804286460637113	764	536	498	630	597	610	423
chr3.5087.2	CGGCCAGTACCGCTCCGAGG	+	chr3	181413218	181413237	chr3.5087	914.896697876249	-0.0558965146943771	0.121875747282253	-1.79330036755642	0.0729249086731062	0.545984184091274	1.31732616203026	1226	803	921	1028	1099	698	721
chr3.5087.3	GCCAGTACCGCTCCGAGGAG	+	chr3	181413220	181413239	chr3.5087	440.098464593932	0.0799860619339701	0.205600147055361	2.47693388338171	0.0132516447548904	0.357665672385745	0.833426578435963	518	399	255	349	408	629	525
chr3.5087.10	GCCCCTCCTCGGAGCGGTAC	-	chr3	181413224	181413243	chr3.5087	690.767862040212	0.0111072640534035	0.116108841568265	0.406300561924535	0.684521772566838	0.951376671097921	1.01473786584663	792	546	662	776	706	718	668
chr3.5088.9	ATTACAGAGCATGGCGAAGC	+	chr3	181418339	181418358	chr3.5088	739.358350583278	0.013861497486871	0.163848722254612	0.570718680422829	0.568190353951548	0.924091231640481	1.01261526353951	723	581	764	840	764	590	905
chr3.5088.4	TTTCTGCGGGAAGTCGAGCG	+	chr3	181418374	181418393	chr3.5088	205.735372725638	0.00909408741589326	0.250475727644771	0.470713666885003	0.637845223341438	1	0.538438478639805	265	153	148	255	219	291	138
chr3.5088.3	TTCTGCGGGAAGTCGAGCGA	+	chr3	181418375	181418394	chr3.5088	420.895809293468	-0.0281035123585841	0.158420508805132	-1.09545853642757	0.273315801253504	0.871987639458707	0.680203041762671	454	442	428	457	474	411	295
chr3.5088.6	TCTGCGGGAAGTCGAGCGAG	+	chr3	181418376	181418395	chr3.5088	452.204279777651	0.0180715368544057	0.186781480258496	0.782323597989344	0.434024421909075	0.946695632929901	0.66300521798674	508	340	463	446	411	407	584
chr3.5088.2	GAAGTCGAGCGAGGGGTGAT	+	chr3	181418383	181418402	chr3.5088	515.648239522198	-0.0169985300028562	0.152791010125889	-0.674908683460169	0.499733783267793	0.909389250256543	0.981769745189811	649	463	472	583	482	419	559
chr3.5088.8	AAGTCGAGCGAGGGGTGATG	+	chr3	181418384	181418403	chr3.5088	433.247364818585	-0.0111764327412898	0.162187489045137	-0.46032166194348	0.645285354888035	0.985553476288651	0.833426578435963	538	410	371	487	571	345	352
chr3.5088.10	TGGTTCAAGTTGCCATTAGA	-	chr3	181418424	181418443	chr3.5088	522.511984705226	0.0165414255067346	0.135868266281951	0.628835953718124	0.529456459236532	0.914232513538835	1.00618909619994	653	428	477	521	565	485	554
chr3.5088.7	GCATTACGAAAGTAAAACAT	-	chr3	181418444	181418463	chr3.5088	604.836756191103	0.0840244303004429	0.133239452355263	2.38732529129644	0.0169714671555534	0.404974684486535	0.764382105788523	591	548	455	622	833	628	585
chr3.5088.1	TTACTTTCGTAATGCAGTAC	+	chr3	181418449	181418468	chr3.5088	616.049825247684	0.0302132536465869	0.138107397964092	1.11215797352559	0.266070234024745	0.802085332757642	1.01473786584663	605	564	527	680	600	692	643
chr3.5088.5	TCTAGTTTCTAAGTCTGCGG	-	chr3	181418515	181418534	chr3.5088	446.19406359016	0.0238850359344509	0.152654194140917	0.930655698637773	0.352031692762174	0.911811787933175	0.680203041762671	512	363	420	442	439	446	507
chr3.5089.4	TCTGTACTCGACCCCGCGAG	+	chr3	181419957	181419976	chr3.5089	572.410853837141	0.00371503733551788	0.149025622222024	0.148755828325864	0.881746306626947	1	1.01261526351379	708	467	496	659	639	691	407
chr3.5089.1	GAAGGCGAGAGCCGCTCGCG	-	chr3	181419971	181419990	chr3.5089	671.331274642587	-0.072061145805987	0.116157872400763	-2.13347273333833	0.0328859660971195	0.461696011256308	1.01473786584663	862	664	676	721	625	662	522
chr3.5089.6	CGCGAGCGGCTCTCGCCTTC	+	chr3	181419971	181419990	chr3.5089	1000.85765254033	0.00740116568626208	0.110815168147699	0.2689056596937	0.788002281536707	0.92401380981732	1.40496776788468	1185	840	923	1096	1192	832	998
chr3.5089.7	GCGAGCGGCTCTCGCCTTCC	+	chr3	181419972	181419991	chr3.5089	941.009198199685	0.0319034347829064	0.117215751537402	1.11312718667109	0.265653808991481	0.765862740845225	1.25399806700814	1018	837	796	1021	891	1054	983
chr3.5089.5	CGGAAGGCGAGAGCCGCTCG	-	chr3	181419973	181419992	chr3.5089	749.323772135323	-0.0472678447185578	0.119443230624185	-1.56581326305075	0.117392340309122	0.665528408500911	1.01473786584663	948	800	628	836	748	680	642
chr3.5089.10	CGAGCGGCTCTCGCCTTCCG	+	chr3	181419973	181419992	chr3.5089	1071.48833522831	-0.0451976965525605	0.0996405397452741	-1.4587474177998	0.144634639833828	0.664412953620721	1.26053323552725	1308	1081	925	1229	1098	1070	853
chr3.5089.2	AGTCGGGTTCCAGCCCCGGA	-	chr3	181419989	181420008	chr3.5089	580.478432875382	-0.0136894290606734	0.144044492290496	-0.534587977889182	0.592934798629653	0.970768291860789	0.804286460637113	778	582	504	554	713	534	448
chr3.5089.3	GTGCCGCTTCACATCTGAGT	-	chr3	181420006	181420025	chr3.5089	545.301378684721	0.0286254514717714	0.154245355990217	1.10227534535751	0.270341984482779	0.806025020756288	1.00618909619994	533	364	548	663	624	575	537
chr3.5089.8	AGCAGGATTCCAGCGATTTC	-	chr3	181420097	181420116	chr3.5089	213.961500788349	-0.00438073832776096	0.222419037427196	-0.213421312286253	0.830998358616365	1	0.602519809955349	312	157	178	252	245	239	149
chr3.5089.9	ATCGCTGGAATCCTGCTCTG	+	chr3	181420100	181420119	chr3.5089	259.08921166148	-0.00247087223954129	0.198609788736043	-0.113347055491081	0.909755412698702	1	0.546464170203529	311	221	251	279	243	329	195
chr3.5090.9	GGAAAAGCGAATCTACCAGC	+	chr3	181427473	181427492	chr3.5090	402.965154475023	-0.00417909376804006	0.144797483469537	-0.165380093542354	0.86864482097768	1	0.754226630160853	424	383	384	449	420	416	354
chr3.5090.12	AAAAGCGAATCTACCAGCAG	+	chr3	181427475	181427494	chr3.5090	479.661901446833	-0.0139427188959411	0.142729547935431	-0.542336680273286	0.587586591300604	0.934958150317867	0.975452809867646	586	497	402	507	518	498	377
chr3.5090.7	AAAGCGAATCTACCAGCAGG	+	chr3	181427476	181427495	chr3.5090	356.401867600778	0.000118566743262314	0.201024147613301	0.00547686453006857	0.995630116196399	1	0.815005937114997	330	355	355	388	288	346	411
chr3.5090.11	CGCGGCTGGTTTCAGGGATG	-	chr3	181427510	181427529	chr3.5090	778.389404290783	0.0221122865016597	0.12659950926556	0.810947585339013	0.417395771671131	0.832527933603846	1.32880162424384	811	695	696	857	1016	834	594
chr3.5090.1	TTTCAGCGCGGCTGGTTTCA	-	chr3	181427516	181427535	chr3.5090	552.747031599625	0.0174664351996349	0.138383253244183	0.667011485017412	0.504764797348958	0.906092965176412	1.01261526351379	630	486	511	554	512	617	566
chr3.5090.8	CAGCCGCGCTGAAAAGCCGG	+	chr3	181427522	181427541	chr3.5090	557.055049183231	0.0367932218252163	0.132646725726197	1.30573262285202	0.191643499889862	0.755725442457103	0.963459854567595	684	504	457	506	613	641	522
chr3.5090.10	TAAACACGGACCTGGAGATT	-	chr3	181427588	181427607	chr3.5090	440.33259273775	0.023898556537468	0.147592111324934	0.91917199968848	0.358005614301925	0.914284062575477	0.680203041762671	491	358	383	490	426	507	443
chr3.5090.4	TATTAAGGTAAACACGGACC	-	chr3	181427596	181427615	chr3.5090	788.477139133686	7.96350671829129e-06	0.161422066958495	0.000330277554172695	0.999736476643537	1	1.11462821171356	930	682	802	787	1066	862	470
chr3.5090.5	AACCCGGAAAGGGTGAGATT	-	chr3	181427689	181427708	chr3.5090	345.725676660047	0.00857090951386514	0.18864825601561	0.380684433022173	0.703437421312194	1	0.733644397031532	502	245	302	350	391	418	260
chr3.5090.6	TAGTTCTTGGGAACCCGGAA	-	chr3	181427700	181427719	chr3.5090	285.416135825851	-0.0280158670292227	0.176553534800475	-1.14187371799686	0.253506514595449	0.844267827663847	0.750195299180246	366	256	310	297	320	269	202
chr3.5091.1	AAACAGCACTAAGACTACGT	-	chr3	181429420	181429439	chr3.5091	1146.20337639259	-0.00703338386557811	0.117141435180013	-0.259045906359587	0.795599820874103	0.928842344383921	1.37430140652817	1368	950	1161	1228	1419	896	1076
chr3.5091.17	ACTTCCTTCGAAAAGGCGTG	+	chr3	181429444	181429463	chr3.5091	442.31032953576	-0.0104570800559638	0.188750260613072	-0.463194275987953	0.643225118767185	1	0.66300521798674	571	487	369	412	434	551	296
chr3.5091.5	GTGTGACCTGTTGCTGCGAG	+	chr3	181429466	181429485	chr3.5091	1168.00905836034	-0.00712240189456981	0.0858879985088211	-0.251530765654956	0.801403779035698	0.930033668688633	1.37430140652817	1420	975	1117	1282	1233	1192	1031
chr3.5091.14	TGTGACCTGTTGCTGCGAGA	+	chr3	181429467	181429486	chr3.5091	1555.20170115536	0.0518808909265597	0.0822129352132945	1.60912096808005	0.107589893175609	0.596596802638386	1.42651001742541	1761	1330	1354	1633	1738	1514	1616
chr3.5091.13	GTATCCCCTCTCGCAGCAAC	-	chr3	181429475	181429494	chr3.5091	324.186172622139	0.0027855072421599	0.21085259283628	0.131917265331233	0.895049732216038	1	0.706007597945251	342	320	310	323	421	209	348
chr3.5091.7	TCATGCAAAACCCGGCAGCG	+	chr3	181429611	181429630	chr3.5091	180.625551761283	0.00612821460223853	0.240023095300117	0.311106589498489	0.7557195918655	1	0.60895284174792	153	164	152	245	191	207	157
chr3.5091.9	AGGAGCCGCCGCGCGCTGAT	+	chr3	181429648	181429667	chr3.5091	1066.22864196081	0.0422263709101295	0.112637158612246	1.40806052693221	0.159113148110249	0.662413513815276	1.40496776788468	1270	923	882	1066	1235	949	1183
chr3.5091.4	AGCGACCAATCAGCGCGCGG	-	chr3	181429656	181429675	chr3.5091	635.792817903503	0.0586844862941896	0.119727713003732	1.85328370559342	0.0638417054221901	0.571897347937519	0.981769745189811	726	487	566	644	810	718	551
chr3.5091.3	TCTAGCGACCAATCAGCGCG	-	chr3	181429659	181429678	chr3.5091	610.668523774299	0.0112012431414019	0.145640016518739	0.44108255929727	0.659153229212289	0.945760602691511	1.01473786584663	677	575	478	706	555	709	591
chr3.5091.6	GACAACCATCCATGTGACGG	-	chr3	181429703	181429722	chr3.5091	561.755225482465	-0.0336797934984199	0.167186861599807	-1.31098819038341	0.189861753526036	0.750990625413886	0.981769745189811	638	560	572	647	685	356	499
chr3.5092.6	CGGGTCCTGCCCGGAATGCC	-	chr3	181438115	181438134	chr3.5092	1024.00389466368	0.0698877129389997	0.103629629287936	2.0600953815996	0.0393894233147039	0.44023082233944	1.40496776788468	1179	914	834	972	1358	1043	936
chr3.5092.5	GAGCGGTGAATTCTTCCCAA	+	chr3	181438180	181438199	chr3.5092	293.665567826424	0.0436975191573811	0.197387315112797	1.7170388581864	0.0859720723101643	0.682541272174105	0.668558914970216	261	255	241	308	351	415	235
chr3.5092.10	TTCCCAAGGGTTCTTATCGC	+	chr3	181438193	181438212	chr3.5092	482.700683235739	-0.012511517999919	0.15954959610285	-0.510478721963762	0.6097161179143	0.93940549738595	0.981769745189811	530	441	485	546	501	573	329
chr3.5092.3	CGCCAGCGATAAGAACCCTT	-	chr3	181438198	181438217	chr3.5092	654.217697170198	0.00736946383687788	0.161503029009794	0.304504569943476	0.76074351164342	0.976028333595984	1.01261526353951	855	632	525	618	816	768	433
chr3.5092.9	CCGCCAGCGATAAGAACCCT	-	chr3	181438199	181438218	chr3.5092	800.653407230169	-2.62753875862736e-05	0.105389167624921	-0.000948478460740158	0.999243223793389	1	1.01261526353951	895	717	762	875	906	839	654
chr3.5092.8	GGTTCTTATCGCTGGCGGCC	+	chr3	181438201	181438220	chr3.5092	245.671332468907	0.0394544479374814	0.235541930021606	1.7032279406037	0.088525419774372	0.704299629166418	0.602519809955349	237	186	210	243	189	340	306
chr3.5092.4	AGGCCCTGACGTCACGAGGT	-	chr3	181438252	181438271	chr3.5092	814.592357403055	-0.0220681303765841	0.126727839427435	-0.80966852630481	0.41813071177777	0.847450163032427	1.21298521814395	1173	777	637	858	873	737	724
chr3.5092.1	AGGGCAATCCGAACGCTTAC	+	chr3	181438315	181438334	chr3.5092	574.800874524392	0.216193518800219	0.129724583604101	3.54004736733193	0.000400055222794774	0.0468424632642971	0.963459854567594	528	422	464	598	690	666	666
chr3.5092.2	GGGCAATCCGAACGCTTACA	+	chr3	181438316	181438335	chr3.5092	358.814632276888	0.0034599894491305	0.191142299731355	0.155513526996569	0.876416490673247	1	0.813196327180835	430	285	316	426	414	453	229
chr3.5092.7	ATCCGAACGCTTACAGGGCG	+	chr3	181438321	181438340	chr3.5092	601.824705597069	-0.00485958220987913	0.135429897604168	-0.187483883182673	0.851281258998699	0.956499870019773	1.225807713382	783	471	591	638	734	606	455
chr3.5093.10	ATTAACCTCCTCTTCTGCAG	-	chr3	181500113	181500132	chr3.5093	318.454512082485	-0.0138302244014497	0.186872408730434	-0.605472337917359	0.544865199194365	0.984567592143428	0.706007597945251	425	307	227	392	309	348	252
chr3.5093.6	AGGGAGTGTGGTATGGACAG	-	chr3	181500161	181500180	chr3.5093	716.445884606142	0.0224148321191079	0.117118890839369	0.803687094895279	0.421577709018639	0.883166426899507	0.981769745189811	789	601	622	826	899	736	599
chr3.5093.13	CAGGGAGTGTGGTATGGACA	-	chr3	181500162	181500181	chr3.5093	967.008781070526	-0.104002577264696	0.1184803932804	-2.66264127716619	0.00775300163793969	0.242167807706068	1.22728161171211	1173	968	1045	1087	1060	880	619
chr3.5093.5	ACAGGGAGTGTGGTATGGAC	-	chr3	181500163	181500182	chr3.5093	954.402748583266	-0.00855551718149554	0.128226479500982	-0.323013749993088	0.746684828801298	0.936445990346096	1.22783675295736	1094	1011	940	841	1126	944	750
chr3.5093.9	GGGGGACAGGGAGTGTGGTA	-	chr3	181500168	181500187	chr3.5093	998.331743410898	-0.0231800894256254	0.101671698599326	-0.80544222936654	0.420564531014009	0.824541111222377	1.40496776788468	1196	904	909	1155	934	1043	894
chr3.5093.8	TAAGAATGTTGGAAGGAGAG	-	chr3	181500187	181500206	chr3.5093	491.984309301486	-0.0349376315936952	0.144490860913846	-1.28323334253498	0.19941033783808	0.760327969981712	0.975452809867646	650	388	464	629	469	434	453
chr3.5093.12	ATAAGAATGTTGGAAGGAGA	-	chr3	181500188	181500207	chr3.5093	579.698805031339	-0.000541350169981445	0.149535792766772	-0.0217269778484358	0.982665743638591	1	0.897027188157665	772	471	497	644	738	452	546
chr3.5093.7	CATAAGAATGTTGGAAGGAG	-	chr3	181500189	181500208	chr3.5093	755.965243709164	0.0112716813916051	0.124469384993706	0.420239176388219	0.674310738060183	0.924308671724294	1.20052536073229	797	689	722	801	776	903	625
chr3.5093.11	TATGACATAAGAATGTTGGA	-	chr3	181500194	181500213	chr3.5093	568.098818313872	0.0565527510112279	0.120331883276289	1.80447475249824	0.071156913641449	0.604570454499514	0.897027188157665	628	445	536	550	666	608	567
chr3.5093.2	TGTAAACCCTAATGCTGACC	-	chr3	181500224	181500243	chr3.5093	1213.56000366031	0.0440306755062032	0.0976190416610104	1.42313704217909	0.1546964320497	0.651231885739582	1.46314577087856	1380	1011	1131	1206	1508	1101	1217
chr3.5094.6	GCTTTCTCTAGATTACATGC	-	chr3	181723611	181723630	chr3.5094	846.86819070369	0.062857532600935	0.108190672565222	1.91729923150457	0.0551999275180111	0.51191992508411	1.22783675295736	1010	725	702	801	970	1003	768
chr3.5094.10	AATCTAGAGAAAGCAGTCAG	+	chr3	181723617	181723636	chr3.5094	509.545506530275	-0.0244584629833087	0.158615598628142	-0.965864797647963	0.334111839231756	0.840389467168265	1.01261526351379	627	451	507	582	433	424	552
chr3.5094.5	CTGGAGTCATATGATAAGAG	-	chr3	181723699	181723718	chr3.5094	247.77767659295	0.0122932019820928	0.192816545469979	0.548440880598043	0.583389212615948	1	0.602519809955349	242	230	214	284	280	223	264
chr3.5094.2	CCTGGAGTCATATGATAAGA	-	chr3	181723700	181723719	chr3.5094	400.760045081155	-0.021428723878953	0.158576510964954	-0.854030685043125	0.393087987692685	0.900546293796475	0.818396262404137	487	337	378	501	365	447	319
chr3.5094.3	GCCTGGAGTCATATGATAAG	-	chr3	181723701	181723720	chr3.5094	496.73317045693	-0.0139467263916739	0.151472367170204	-0.55530243699143	0.578687812249114	0.927794464988579	1.00618909619994	575	541	442	497	604	458	383
chr3.5094.7	GGACGGGTTGGAGGACTGCC	-	chr3	181723718	181723737	chr3.5094	366.958592225647	0.0392149843043283	0.179045022240649	1.52544701190536	0.127147640474304	0.714085345216011	0.818396262404137	421	380	254	309	424	413	375
chr3.5094.9	CAGAAGGCAGGAAGCTCGAG	-	chr3	181723751	181723770	chr3.5094	479.023328534172	0.0122933963377636	0.146979784144718	0.4850069159033	0.627671439714425	0.963923225314936	0.873973480188695	482	398	471	549	603	495	384
chr3.5094.4	ATTTCTGAGCCTCTCGTAAC	+	chr3	181723783	181723802	chr3.5094	380.722987871144	-0.00539441935780638	0.172469478284444	-0.230148124664722	0.817976670344192	1	0.818396262404137	484	361	375	342	429	299	387
chr3.5094.1	TATACTGGGCCTGTTACGAG	-	chr3	181723795	181723814	chr3.5094	590.021082260279	-0.0715006698215002	0.142121812172132	-2.18946525013895	0.0285630415959491	0.41223271003363	1.225807713382	683	564	627	735	634	561	369
chr3.5094.8	ATTCTTTACATGAGCAAGGA	-	chr3	181723819	181723838	chr3.5094	477.277909176093	0.0213978084275524	0.179193122736654	0.89931966338368	0.368482416609037	0.861187284666202	0.981769745189811	521	435	400	486	377	614	504
chr3.5095.5	CTTTATCACCTCGGGATCAC	+	chr3	181764260	181764279	chr3.5095	679.166294359977	-0.0206018791532052	0.126282510438902	-0.757811245785305	0.448563989070114	0.860994030244734	1.19664990144741	819	719	598	690	664	642	635
chr3.5095.4	TTTATCACCTCGGGATCACT	+	chr3	181764261	181764280	chr3.5095	671.321034624482	0.0344716780262846	0.135565490468977	1.2423050632567	0.214124027941814	0.765268365639413	1.01473786584663	736	521	566	781	713	639	768
chr3.5095.6	TTATCACCTCGGGATCACTG	+	chr3	181764262	181764281	chr3.5095	579.534087778001	0.0176864052169481	0.135084172144476	0.669393355755145	0.503244588870408	0.940511197966832	0.804286460637113	641	482	587	575	681	509	598
chr3.5095.2	GGTTTCGTACGCCTTGCCGC	+	chr3	181764283	181764302	chr3.5095	1442.34393346671	-0.0216317018499307	0.0926867034858434	-0.746190577128159	0.455552299472235	0.831099150057631	1.46314577087856	1810	1410	1351	1402	1622	1286	1285
chr3.5095.9	GCATGATGAAGCCTGCGGCA	-	chr3	181764297	181764316	chr3.5095	395.744515424361	0.0226586697798023	0.200927674698674	1.00016603236829	0.317230164588364	0.858286663720455	0.860089344632361	581	281	305	374	354	415	487
chr3.5095.1	CTTGGCGCCCAACAGGTAGG	-	chr3	181764331	181764350	chr3.5095	732.320621549586	-0.0329633354639856	0.124244502708519	-1.16380409524515	0.244503412160214	0.787937591320069	1.01261526353951	985	705	676	745	650	751	649
chr3.5095.3	GTCTTGGCGCCCAACAGGTA	-	chr3	181764333	181764352	chr3.5095	470.803961231889	0.0151979296329566	0.144368818332933	0.592327485241689	0.553631314263351	0.942259237532185	0.873973480188695	596	401	413	465	613	476	378
chr3.5095.7	GGTCTTGGCGCCCAACAGGT	-	chr3	181764334	181764353	chr3.5095	302.115822261237	-0.456067199103623	0.186106825695583	-4.03226877223992	5.52409574353223e-05	0.0126063862058693	0.706007597945251	380	358	318	424	290	200	166
chr3.5095.8	GCCTGGTCTTGGCGCCCAAC	-	chr3	181764338	181764357	chr3.5095	987.596898782196	0.0316061083456525	0.113500813527227	1.09532341096878	0.273374974624482	0.774510651181008	1.22728161171211	1261	736	848	1062	997	1073	1006
chr3.5095.11	CCGCTTCCAGGAACATCACC	+	chr3	181764378	181764397	chr3.5095	567.49133010071	-0.0114924317010819	0.137501825109646	-0.442684051366113	0.657994279851418	1	0.804286460637113	624	552	542	617	619	463	565
chr3.5096.2	GTTATTGAGAGATGCATCTC	-	chr3	181966281	181966300	chr3.5096	426.161263294377	-0.0271356730923208	0.189271458974465	-1.14412786133774	0.252570614630021	0.898867153663758	0.531781056892398	533	354	435	530	393	526	253
chr3.5096.6	GCCGATCCCTCAGCCACACC	-	chr3	181966370	181966389	chr3.5096	1318.31192605232	0.00554125614039182	0.102180412103869	0.198611074406117	0.842566990071578	0.924023394516657	1.50217807866452	1497	1312	1175	1315	1474	1164	1317
chr3.5096.7	GTCTGTGCTTGTTACAATGG	-	chr3	181966392	181966411	chr3.5096	601.078841085448	-0.00958160785949997	0.152089993363421	-0.384819082986723	0.70037145970485	0.955363269696469	1.01473786584663	864	470	452	748	693	547	520
chr3.5096.10	GGTGTCTGTGCTTGTTACAA	-	chr3	181966395	181966414	chr3.5096	510.554560394622	-0.0199173280481788	0.139668524423032	-0.758805244657773	0.447969067843348	0.910482837390191	0.873973480188695	669	504	408	570	580	457	429
chr3.5096.8	TGTAACAAGCACAGACACCC	+	chr3	181966396	181966415	chr3.5096	872.583344284986	0.0300764874527482	0.116045942089651	1.0528743139156	0.292398599864279	0.781886904867511	1.25399806698176	1045	766	730	888	1051	1015	685
chr3.5096.9	ACACCCAGGGTAGTGGAAGA	+	chr3	181966410	181966429	chr3.5096	538.759960525904	0.0258866746774949	0.143991617330983	0.980619445082763	0.32678044161527	0.837670706728806	1.00618909619994	704	470	378	568	594	577	525
chr3.5096.5	CTACTCGCTGGCTGTCGCCA	-	chr3	181966440	181966459	chr3.5096	1091.15887509656	0.0143638177210063	0.0970507014360152	0.505646045016321	0.613105151423551	0.879017028369197	1.46314577087856	1241	1007	934	1187	1107	1193	1010
chr3.5096.1	TCTACTCGCTGGCTGTCGCC	-	chr3	181966441	181966460	chr3.5096	459.500344628968	-0.00881633537807441	0.156042639151002	-0.358275243993525	0.720137342561217	1	0.815005937114996	462	398	430	606	481	408	447
chr3.5096.3	CAGCGAGTAGAACCAACAGA	+	chr3	181966450	181966469	chr3.5096	480.265956050866	-0.00315668831650053	0.150677529686162	-0.127005611435899	0.898935957235037	1	0.873973480188695	583	422	443	521	577	529	332
chr3.5096.4	CTTCTGTTGGTTCTACTCGC	-	chr3	181966452	181966471	chr3.5096	382.635252003574	0.0158632830717849	0.173602549069857	0.667454793714873	0.504481676177686	0.950051090620468	0.754226630160853	369	393	363	354	391	379	414
chr3.5097.1	GAGAGGCCCTATGACTACAC	+	chr3	182027204	182027223	chr3.5097	836.289201720605	3.40291584192734e-05	0.109173870719223	0.00123673411982167	0.999013229191522	0.994808673555915	1.25399806698176	1004	764	743	891	849	783	849
chr3.5097.3	ATATGACCTGTGTAGTCATA	-	chr3	182027213	182027232	chr3.5097	614.74706130531	0.0313764146286172	0.128513277268287	1.12460003322982	0.260758559641653	0.799080662341633	1.01261526351379	660	508	555	669	749	714	491
chr3.5097.2	CATATGACCTGTGTAGTCAT	-	chr3	182027214	182027233	chr3.5097	981.090249703946	0.00320062229616154	0.106428797140555	0.115665581807216	0.907917584857648	0.971619552443184	1.22783675295736	1115	814	896	1161	1166	862	920
chr3.5098.8	CGTCCGCCCTGGCAGGAGAG	-	chr3	182082236	182082255	chr3.5098	1344.44765030922	0.00806177783447353	0.0959410457904398	0.286012482452993	0.77486856112372	0.91130777412668	1.50217807866452	1469	1191	1195	1564	1489	1205	1350
chr3.5098.5	TCAGTAACGTCCGCCCTGGC	-	chr3	182082243	182082262	chr3.5098	1705.52028240917	0.0452706258891189	0.0930819893829041	1.44875503397328	0.147406005312907	0.643013944828363	1.46314577087856	1834	1495	1476	1844	2287	1680	1445
chr3.5098.1	CACATCAGTAACGTCCGCCC	-	chr3	182082247	182082266	chr3.5098	1098.35111602578	0.0394595053438781	0.0969037583532704	1.29494893145731	0.195337847074027	0.695274551914283	1.40496776788468	1284	843	1081	1100	1299	1168	985
chr3.5098.3	GCGGACGTTACTGATGTGTT	+	chr3	182082249	182082268	chr3.5098	813.180692813971	0.0788467536208325	0.113839431704481	2.25912369201265	0.0238756917814102	0.38698813480847	1.22086301905874	991	637	634	816	1084	871	740
chr3.5098.4	CGGACGTTACTGATGTGTTT	+	chr3	182082250	182082269	chr3.5098	922.503187620389	-0.0459251817606355	0.102658295685054	-1.4848825788247	0.137574931657853	0.660600642211075	1.22783675295736	1178	835	931	978	961	782	841
chr3.5098.9	AATGGACCTTGAGAAGAACT	-	chr3	182082399	182082418	chr3.5098	583.115013384553	-0.0306916432620851	0.123922883797567	-1.09100347686574	0.275271352697668	0.828711082909853	0.897027188157665	673	533	616	633	561	587	496
chr3.5098.10	GAATGGACCTTGAGAAGAAC	-	chr3	182082400	182082419	chr3.5098	745.484919948646	0.00519878938962425	0.114229160452874	0.190540539173234	0.848885579349816	1	0.981769745189811	873	659	610	883	864	762	628
chr3.5098.7	TCTTCTCAAGGTCCATTCAG	+	chr3	182082402	182082421	chr3.5098	154.153681684055	0.0219762468565784	0.24880634653166	1.08273314088846	0.278926889454133	0.893236875643217	0.60895284174792	153	122	150	148	214	123	173
chr3.5098.2	ATGCGACGTTAGCCTCTGAA	-	chr3	182082417	182082436	chr3.5098	301.361636499549	0.00475519816240289	0.203884874556968	0.220854436869201	0.82520577546709	1	0.6717713148625	296	274	320	305	251	385	272
chr3.5098.6	ACGTCGCATTTCTGCAGCCC	+	chr3	182082428	182082447	chr3.5098	361.198354815357	-0.00323563150665187	0.193857670219559	-0.146509030589205	0.883519561463851	1	0.733644397031532	484	269	369	370	278	410	364
chr3.5099.1	CTCGACCGCAATGAATTCCA	+	chr3	182082553	182082572	chr3.5099	647.527564398813	0.0394291710632278	0.118052411577903	1.34262917688552	0.179392077879048	0.73672704889603	1.01261526353951	768	552	601	586	757	707	594
chr3.5099.5	CTTCCTATGTGATCCCGAGG	+	chr3	182082648	182082667	chr3.5099	621.907982703513	0.0297628162050223	0.151285725022369	1.13309643020517	0.257173760318596	0.805043829442348	0.963459854567594	721	503	553	630	907	661	448
chr3.5099.10	ACTCCACCTCGGGATCACAT	-	chr3	182082654	182082673	chr3.5099	929.96739281177	-0.0210808731111235	0.10575342694441	-0.74132743497402	0.458494930946441	0.848885056050308	1.31732616203026	1255	775	923	937	979	926	788
chr3.5099.4	TCCTAAGTGAATGCCGTCTA	-	chr3	182082710	182082729	chr3.5099	898.598762757439	0.0281675042990485	0.0967769591708896	0.958644312945808	0.337737960862326	0.798177748428062	1.31732616203026	1045	736	801	982	982	915	878
chr3.5099.8	ATTCACTTAGGAAGCACGAC	+	chr3	182082718	182082737	chr3.5099	295.814718151068	0.0234419140864832	0.191946839936364	1.00960044273244	0.312686757432518	0.89579583960698	0.6717713148625	366	205	298	270	364	259	326
chr3.5099.2	CACTTAGGAAGCACGACTGG	+	chr3	182082721	182082740	chr3.5099	521.69570529662	-0.0243181821751394	0.145254481394657	-0.928594842983795	0.353099095461537	0.872977021598601	0.873973480188695	685	554	465	497	543	533	403
chr3.5099.6	GACTGGCGGCTTCATGCGAT	+	chr3	182082735	182082754	chr3.5099	298.553071255363	-0.00302741408629799	0.258834568694994	-0.161153015318537	0.871972885684623	1	0.602519809955349	373	150	324	403	431	201	256
chr3.5099.3	CGGCAGAATTCCAAGTTCCG	+	chr3	182082803	182082822	chr3.5099	157.09430606812	0.0253637476064289	0.257434601887426	1.24863700529531	0.211797871039201	0.848779424567361	0.60895284174792	169	85	138	193	179	205	146
chr3.5099.7	ATGGCTGGCAAGCGTCGAGC	+	chr3	182082897	182082916	chr3.5099	190.505672948244	0.0121725491347771	0.264831704919198	0.6455099175435	0.518596793423744	1	0.60895284174792	266	158	127	195	169	166	260
chr3.5099.9	GTTTAAATGGGATTCACAGT	+	chr3	182083199	182083218	chr3.5099	866.447041016156	-0.00426001190581364	0.116345694442207	-0.15693347646236	0.875297276332523	0.962215840506589	1.22728161171211	1156	657	798	970	1014	777	784
chr3.5100.4	GCATCAAGCAGTCGAGATTT	-	chr3	182178152	182178171	chr3.5100	227.783348082168	0.00953067585433392	0.193368919719492	0.428009836683715	0.668643958790395	1	0.602519809955349	274	187	213	232	258	270	178
chr3.5100.3	TGCATCAAGCAGTCGAGATT	-	chr3	182178153	182178172	chr3.5100	471.885390866578	0.0331571500662178	0.175569103235785	1.31876534377979	0.18724757368534	0.814757329187345	0.663005217986741	485	344	410	553	557	385	584
chr3.5100.1	ATGGCTCCACCACTGAAAAT	-	chr3	182178220	182178239	chr3.5100	569.264075792468	0.0351828926564099	0.133202309300477	1.25773933749101	0.208486040775878	0.761397211692127	1.01261526351379	670	526	473	527	586	633	583
chr3.5100.5	GCAGACATAGCTACTAAGAA	-	chr3	182178239	182178258	chr3.5100	375.708974474508	-0.0262794369391069	0.180261327761537	-1.0882125214122	0.276501298254797	0.83610993379457	0.860089344632361	485	323	341	479	399	256	376
chr3.5100.8	TAACCAATCACTATCTTTCG	+	chr3	182178269	182178288	chr3.5100	1536.76557748652	0.0209085645439737	0.0950288936983451	0.724225042690007	0.468927586558813	0.845924346825849	1.37430140652817	1746	1228	1457	1701	1697	1385	1609
chr3.5100.9	CTTCCTCGAAAGATAGTGAT	-	chr3	182178275	182178294	chr3.5100	885.38665386916	0.000730376965742815	0.163689698075401	0.0304811244719274	0.975683346875709	0.99393771232442	1.22783675295736	940	731	872	1049	1354	742	608
chr3.5100.2	TGGGGAGGGTATACAAGAAA	-	chr3	182178304	182178323	chr3.5100	386.238759568907	-0.00363149381181908	0.182877049618347	-0.15960346401471	0.873193450075963	1	0.815005937114997	447	355	377	401	466	452	237
chr3.5100.7	AGCTGTTACACATATGGGGA	-	chr3	182178318	182178337	chr3.5100	1594.83188579809	0.054445444721087	0.0751057175424827	1.67475322435086	0.0939826598688066	0.569910575238514	1.46314577087856	1778	1368	1430	1661	1730	1708	1548
chr3.5100.6	AAGCTGTTACACATATGGGG	-	chr3	182178319	182178338	chr3.5100	1292.52762919492	-0.0107897247002439	0.109230522314215	-0.389326190183142	0.697034864649117	0.908804076821876	1.37430140652817	1759	1239	1062	1289	1416	1125	1245
chr3.5100.10	GAGAAGCTGTTACACATATG	-	chr3	182178322	182178341	chr3.5100	455.379448944744	0.0384256275365548	0.167148791382133	1.46319340982601	0.143414463567697	0.745287465442226	0.76768933611677	491	384	355	490	523	628	350
chr3.5101.2	CGTAGATTCATAGGCACTGT	-	chr3	182208518	182208537	chr3.5101	542.307331169037	0.0457437134245887	0.123864142306969	1.53788982689159	0.12407555510737	0.674753148184614	1.01261526351379	586	467	475	548	688	532	526
chr3.5101.9	CATTTAGAACGTAGATTCAT	-	chr3	182208527	182208546	chr3.5101	659.592408095672	0.0128115788773125	0.131480334517232	0.484906451774494	0.627742705610061	0.943582276545361	0.981769745189811	707	598	584	737	869	657	514
chr3.5101.5	GAATCTACGTTCTAAATGTC	+	chr3	182208529	182208548	chr3.5101	653.685213239404	0.0386346261049172	0.116626439345937	1.31557448664708	0.18831690150026	0.744461755451777	1.01261526353951	706	529	593	710	835	655	591
chr3.5101.12	GATAATTAACAAATCTTGGC	-	chr3	182208556	182208575	chr3.5101	363.672569382204	-0.0003192189683187	0.166958661324487	-0.0134435709704954	0.98927390536869	1	0.754226630160853	396	301	336	450	472	320	302
chr3.5101.3	ATTATCCTAACTCCCTCTGC	+	chr3	182208570	182208589	chr3.5101	1350.08481730818	0.0158590671268751	0.0974979392015663	0.557030972224355	0.577506268053374	0.865074072456169	1.50217807866452	1365	1130	1379	1499	1591	1349	1189
chr3.5101.10	ATCCTAACTCCCTCTGCTGG	+	chr3	182208573	182208592	chr3.5101	824.229859795076	-0.0122673659017632	0.140582988110925	-0.475817091578704	0.634204692274335	0.91509999388878	1.19809406691574	1144	552	839	930	975	711	720
chr3.5101.6	ATCCGCCAGCAGAGGGAGTT	-	chr3	182208578	182208597	chr3.5101	240.959726258726	-0.0368299315991209	0.223074231310203	-1.58358783114975	0.113287544925558	0.746278954592127	0.602519809955349	354	228	245	260	277	232	123
chr3.5101.4	TAGTTAAATCCGCCAGCAGA	-	chr3	182208585	182208604	chr3.5101	138.852697006276	-0.00907319449714565	0.259019067661453	-0.478878238292797	0.632025253200302	1	0.60895284174792	154	153	116	158	118	125	146
chr3.5101.1	GTAGTTAAATCCGCCAGCAG	-	chr3	182208586	182208605	chr3.5101	204.160173901323	0.0191246226359006	0.217005718734406	0.888733924976315	0.374146094117895	0.972076220489515	0.505170027665992	219	150	196	218	187	259	205
chr3.5101.8	AACCCAGATTCAAAACTCAA	+	chr3	182208606	182208625	chr3.5101	346.472473574798	0.00373819248643778	0.161362678825614	0.154854186362007	0.876936271851573	1	0.754226630160853	423	277	298	412	401	376	274
chr3.5102.1	TGACACTGTTTACTCGTCTA	-	chr3	182336088	182336107	chr3.5102	597.207882839693	0.028817733995936	0.175749411024511	1.16847624664745	0.242614715153555	0.786598835895723	1.01261526351379	553	543	479	693	771	782	401
chr3.5102.6	GAGTAAACAGTGTCACCTAG	+	chr3	182336093	182336112	chr3.5102	762.297323761653	-0.0647479686904019	0.114358514648045	-1.97554247471124	0.0482066194208875	0.496130106424917	1.18566922174653	990	617	776	945	791	701	590
chr3.5102.2	AGTAAACAGTGTCACCTAGT	+	chr3	182336094	182336113	chr3.5102	544.450606829615	-0.0416600977728606	0.163422937515936	-1.54907573747827	0.12136351459614	0.676003243383657	0.981769745189811	791	513	504	588	602	564	318
chr3.5102.5	AGTGTCACCTAGTGGGCCAG	+	chr3	182336101	182336120	chr3.5102	1071.0879747701	-0.00254396325699821	0.0910349498402691	-0.0902503158952966	0.928088301127309	0.970398956860641	1.26053323552725	1334	963	1001	1072	1159	1095	935
chr3.5102.4	CTAGTGGGCCAGAGGACACT	+	chr3	182336109	182336128	chr3.5102	1002.78855779759	-0.033830079369466	0.106888603652321	-1.14934631324182	0.250413208101824	0.735317356498251	1.42651001742541	1223	953	866	1193	1087	832	927
chr3.5102.3	CTAGTGTCCTCTGGCCCACT	-	chr3	182336111	182336130	chr3.5102	1516.09527830805	0.0246974874421458	0.0840911757515748	0.841213691130495	0.40022823186245	0.809359206319437	1.46314577087856	1882	1224	1385	1575	1627	1674	1352
chr3.5103.6	CCCGACGAAACTCGGCACTC	-	chr3	182400085	182400104	chr3.5103	391.061158364702	-0.00508397806737328	0.156324754584939	-0.20751877710726	0.835604729822955	1	0.733644397031532	428	340	415	415	466	398	297
chr3.5103.9	TGCCGAGTTTCGTCGGGCCC	+	chr3	182400088	182400107	chr3.5103	687.643824930177	0.0134896209724752	0.145555124841565	0.529096660116015	0.596738398217889	0.931352054721599	1.01473786584663	782	497	723	734	692	629	773
chr3.5103.4	GTTGCGGGGCTTTCCGCGAG	-	chr3	182400175	182400194	chr3.5103	251.311812540291	-0.00333858993841851	0.199367462880115	-0.153390274189814	0.878090514197667	1	0.539701841035962	293	178	263	302	241	234	260
chr3.5103.3	TTCGAGCCGTTCCTTTATGG	+	chr3	182400251	182400270	chr3.5103	975.739230826137	-0.0237861313179742	0.107638835778364	-0.833658507314615	0.40447344595517	0.840146195996201	1.22728161171211	1263	830	958	1037	902	1038	858
chr3.5103.5	CCGGCTAATCAGTGCTCGCC	+	chr3	182400382	182400401	chr3.5103	1174.62273452278	0.0227311870208447	0.102792234561551	0.792153235441315	0.428271332461273	0.820843004095009	1.46314577087856	1345	965	1070	1291	1430	1016	1175
chr3.5103.10	CCCGGCGAGCACTGATTAGC	-	chr3	182400385	182400404	chr3.5103	805.597626250644	0.00487878996149698	0.107734067588641	0.176570910348142	0.859845445200175	0.957502794864418	1.23170633397031	1008	748	732	769	873	801	746
chr3.5103.7	GCTAATCAGTGCTCGCCGGG	+	chr3	182400385	182400404	chr3.5103	755.921137446005	-0.0537072096355147	0.126951002391943	-1.75529416397282	0.0792090042228911	0.602194183430278	1.01473786584663	888	632	865	885	785	747	539
chr3.5103.8	CGTCTTTCATGTCCACCGGT	-	chr3	182400428	182400447	chr3.5103	377.957268509349	0.0617973652297053	0.167347787906721	2.06832743780715	0.0386092433722971	0.537265082379189	0.733644397031532	486	283	281	344	537	422	338
chr3.5103.1	GATGCCAACGCAAGCGTACC	-	chr3	182400958	182400977	chr3.5103	789.348735455393	-0.00513752607487374	0.112072738985979	-0.187464579452738	0.851296392844688	0.943886343053822	1.32880162424384	948	669	738	884	921	675	743
chr3.5103.2	TGATGCCAACGCAAGCGTAC	-	chr3	182400959	182400978	chr3.5103	1089.43313393763	0.00254688923139043	0.0882543216648922	0.0902526623713389	0.928086436519711	0.942466861133022	1.46314577087856	1346	971	984	1127	1157	1113	989
chr3.5104.9	TGCAGGGCTCGATGTGAATG	-	chr3	182401401	182401420	chr3.5104	908.866230417171	0.0315093275788161	0.112713534048687	1.09057114053728	0.27546163409134	0.762591218385993	1.32880162424384	1071	768	759	978	1126	1027	716
chr3.5104.2	CTACGCTCTTAATAATCCCT	+	chr3	182401436	182401455	chr3.5104	431.24772557685	0.0092114098387198	0.139965886502114	0.358225564119054	0.720174517575707	1	0.815005937114996	557	340	396	447	471	458	385
chr3.5104.7	CTCTTAATAATCCCTAGGCA	+	chr3	182401441	182401460	chr3.5104	471.127283873844	0.040989613454414	0.140807363211711	1.45640399892987	0.145280970751726	0.820367720851303	0.497439697403432	523	420	390	463	513	583	425
chr3.5104.10	TCTTTCCTAAATTGACTTGC	+	chr3	182401578	182401597	chr3.5104	881.307798244163	0.0719630256435636	0.1283639296979	2.16214188295396	0.0306072415524308	0.411791620967905	1.31732616203026	1104	646	781	778	1185	811	933
chr3.5104.4	AGACACCGGCAAGTCAATTT	-	chr3	182401586	182401605	chr3.5104	463.430279222331	-0.012059376066018	0.139621978952866	-0.466717065616293	0.640702318408607	0.947343287535037	0.975452809867646	548	420	419	537	561	399	395
chr3.5104.3	AATTGACTTGCCGGTGTCTT	+	chr3	182401587	182401606	chr3.5104	604.673929613685	-0.00781347743012888	0.124551773892487	-0.292566382700528	0.769853612636734	1	0.764382105788523	814	556	535	591	646	607	527
chr3.5104.6	TGCCGGTGTCTTAGGAACTG	+	chr3	182401595	182401614	chr3.5104	796.413878606285	0.0293581026803066	0.142516083450785	1.09551350688771	0.273291731409086	0.761237848926132	1.32880162424384	980	615	676	840	693	903	895
chr3.5104.1	TCGAATTTCATGGTTGGCAG	-	chr3	182401628	182401647	chr3.5104	273.153878393228	-0.00424406762377929	0.211226913515886	-0.200989708864113	0.84070662100925	1	0.546464170203529	238	251	299	322	360	226	223
chr3.5104.5	GTAACATCGAATTTCATGGT	-	chr3	182401634	182401653	chr3.5104	325.468198852044	0.0231691964958157	0.156911095471902	0.9146798169327	0.360359742986207	0.917098852739573	0.6717713148625	356	280	300	328	386	367	278
chr3.5104.8	GTTCAATCCACAAAAGTTAA	-	chr3	182401661	182401680	chr3.5104	217.573056419524	-0.0099576572170921	0.215609874051911	-0.473141817466526	0.636112004209184	1	0.603591931239256	315	170	192	247	180	222	215
chr3.5105.7	GATTGTCTCATTTGCACCCA	+	chr3	182422778	182422797	chr3.5105	613.399672514424	-0.0216989153009954	0.126111861313993	-0.795690348307359	0.426212038125531	0.879801307336899	1.01261526351379	686	584	561	731	571	618	560
chr3.5105.10	CGGGACATGCTACACCACAC	+	chr3	182422880	182422899	chr3.5105	688.545670299408	-0.0197631201472339	0.154518157969944	-0.782934618702723	0.433665506999363	0.882294307641283	1.01473786584663	842	604	647	818	954	568	470
chr3.5105.8	GCTCCCCAAGTGGGCCTGTG	-	chr3	182422897	182422916	chr3.5105	464.114154593302	-0.0489682792948301	0.181758106558664	-1.81209903806102	0.0699708949994944	0.587194830966572	0.981769745189811	554	479	443	587	331	542	329
chr3.5105.3	ACACCTGGTGCTCCCCAAGT	-	chr3	182422906	182422925	chr3.5105	832.085807542349	0.0125584602201532	0.132775821325927	0.477088349403485	0.633299210544352	0.912067240378829	1.22086301905874	1042	764	775	734	771	976	783
chr3.5105.6	CACACCTGGTGCTCCCCAAG	-	chr3	182422907	182422926	chr3.5105	828.429565990413	0.0125309713680752	0.116898690510648	0.458231436289886	0.646786177037804	0.90255760845017	1.32880162424384	955	672	797	896	866	982	681
chr3.5105.5	GCCTAATACAGGCTCTGGCC	-	chr3	182422962	182422981	chr3.5105	472.939808898067	0.022845901365746	0.176013223748463	0.947933699546082	0.343163207724191	0.850884776901073	0.975452809867646	486	347	430	569	402	579	506
chr3.5105.4	GAGCCTGTATTAGGCTTCCT	+	chr3	182422967	182422986	chr3.5105	492.862293063072	-0.0856150483760507	0.147259921479251	-2.43962987275617	0.0147023168640348	0.356536187045601	0.932255558545027	615	524	446	626	415	397	444
chr3.5105.11	CTCCCAAGGAAGCCTAATAC	-	chr3	182422973	182422992	chr3.5105	699.668063478985	-0.0904291540982931	0.113471122587443	-2.45926891718878	0.0139220291225377	0.342346048514378	0.981769745189811	946	607	744	793	715	621	532
chr3.5105.9	AATCAGCAGGCTTTGGGGTA	+	chr3	182423043	182423062	chr3.5105	344.108279337017	-0.0223971073086986	0.158779677463593	-0.890549076905666	0.373171128633788	0.893574921510094	0.813196327180834	405	325	301	429	376	292	303
chr3.5105.1	GGTATGGGGAGCTCTCTAGT	+	chr3	182423059	182423078	chr3.5105	476.280106253903	0.0227888911353035	0.152359093685099	0.890202200871174	0.373357323114739	0.924673713714884	0.663005217986741	550	392	428	493	620	548	348
chr3.5106.12	AAGATGTAGTGTACAACTCA	-	chr3	182428472	182428491	chr3.5106	445.536614406295	-0.0575904414077101	0.180175031637733	-2.01558590250246	0.0438432951440061	0.57061142039324	0.680203041762671	674	420	415	514	490	433	238
chr3.5106.2	CAAGATGTAGTGTACAACTC	-	chr3	182428473	182428492	chr3.5106	598.489474810419	-0.0179318092720194	0.128342757266973	-0.666953457936864	0.504801862812945	0.906099853989666	1.01261526351379	709	513	534	751	671	514	543
chr3.5106.5	ACACTACATCTTGATGTTAG	+	chr3	182428480	182428499	chr3.5106	426.224609116112	0.00409494411620025	0.19351091674427	0.185145951495268	0.853114560512912	1	0.815005937114997	536	468	382	313	457	365	459
chr3.5106.11	TTGATGTTAGAGGTGAGAGA	+	chr3	182428490	182428509	chr3.5106	533.062445864775	-0.0395240796290729	0.1586672968673	-1.46980614197759	0.141614265220015	0.700970078278136	0.981769745189811	604	581	475	644	643	473	349
chr3.5106.10	TGATGTTAGAGGTGAGAGAC	+	chr3	182428491	182428510	chr3.5106	799.083786009113	0.0252552614983243	0.124898015526457	0.914729087215057	0.36033387030487	0.827027807687412	1.18566922174653	910	601	758	882	871	976	654
chr3.5106.1	GGTGAGAGACGGGCTACCAT	+	chr3	182428501	182428520	chr3.5106	470.526159552555	-0.000235897871132593	0.15031731650328	-0.00948819205828248	0.992429631634998	1	0.497439697403432	516	433	435	524	437	561	401
chr3.5106.14	TTATTTCTGGTTGTTTCCTA	-	chr3	182428520	182428539	chr3.5106	671.847557193914	-0.0254806857471387	0.139534574433533	-0.955717469145114	0.33921499428146	0.842582349243083	1.01473786584663	767	593	659	820	591	779	526
chr3.5106.4	AGAGGGCAGACTATTATTTC	-	chr3	182428533	182428552	chr3.5106	397.815648610114	-0.0494569735864916	0.149259352413556	-1.71921841107708	0.0855746096194391	0.649312025320069	0.818396262404137	521	385	363	477	438	357	282
chr3.5106.3	AATAATAGTCTGCCCTCTAG	+	chr3	182428535	182428554	chr3.5106	779.736783933977	0.0329753570409563	0.124533602091853	1.16493464364929	0.24404544899324	0.742223255175138	1.32880162424384	759	738	720	787	1021	787	671
chr3.5107.4	CTCCAGGAATTAGAGAGATA	-	chr3	182431938	182431957	chr3.5107	386.246197835751	-0.0118126855630124	0.186972188926532	-0.51948411778175	0.603423185491196	1	0.733644397031532	459	368	353	435	523	259	337
chr3.5107.11	AGTTTCTCCCACTTAGCATA	+	chr3	182432003	182432022	chr3.5107	606.031972107349	-0.000705578542498821	0.149175975970718	-0.0282899335048502	0.977430909287537	1	0.764382105788523	704	540	565	656	492	672	619
chr3.5107.7	GGTGCCACCTTATGCTAAGT	-	chr3	182432013	182432032	chr3.5107	628.481156369286	-0.00253072765719645	0.130875037152259	-0.0965993747779098	0.923044553028957	1	1.01473786584663	671	562	555	777	766	609	505
chr3.5107.2	TGGTGCCACCTTATGCTAAG	-	chr3	182432014	182432033	chr3.5107	375.25883636211	0.0326014863967724	0.148456152093331	1.21969691566888	0.222579791261081	0.826809381575923	0.733644397031532	419	327	336	358	412	441	347
chr3.5107.6	CAACAAATTAAAACATCCTT	-	chr3	182432034	182432053	chr3.5107	71.5836756656388	-0.00817698545096317	0.411955416932171	-0.573424668255443	0.566357191712415	1	0.505170027665992	82	47	96	86	84	30	79
chr3.5107.3	TAGCTGGAGCACTTTGTCCA	-	chr3	182432064	182432083	chr3.5107	320.009477220103	0.0188066530660227	0.183857078026521	0.806336976247339	0.420048575538889	0.940397118343059	0.6717713148625	336	284	262	360	364	267	373
chr3.5107.5	TCCAGCTAGTCAGAAAACCT	+	chr3	182432076	182432095	chr3.5107	1027.02731268826	-0.0632059491718987	0.100752308203301	-1.90754146011965	0.0564505075043398	0.494401889827896	1.40496776788468	1257	1000	967	1185	938	1054	836
chr3.5107.10	AAGATCTTGCTTGTATTCCT	-	chr3	182432096	182432115	chr3.5107	200.474480907206	-0.0326172661113356	0.236293970620615	-1.47612962451285	0.1399090974683	0.779567480843361	0.60895284174792	248	192	163	302	194	209	119
chr3.5107.9	CTGACAACTGAGGCTTCTCA	-	chr3	182432136	182432155	chr3.5107	431.036816564141	-0.0150795803453323	0.132311244915512	-0.569709205572784	0.568874945357389	0.972188910869099	0.76768933611677	529	393	401	471	469	409	372
chr3.5107.1	GTTTGGGCACAAAAGGTTCG	-	chr3	182432165	182432184	chr3.5107	356.889129656501	0.0126731355040537	0.187088440602989	0.556529107260575	0.577849201954613	0.991159799066733	0.733644397031532	513	274	270	373	390	310	402
chr3.5108.6	AAATTGCAGTTGAAGTTGAA	-	chr3	182432986	182433005	chr3.5108	321.450317455257	0.016108377704164	0.187955307092402	0.703261785924175	0.481892620816662	0.964786677369876	0.668558914970216	371	217	310	367	342	413	258
chr3.5108.7	GAAATTGCAGTTGAAGTTGA	-	chr3	182432987	182433006	chr3.5108	209.197676575862	-0.0126636183682837	0.253606102845839	-0.654158039989616	0.513009991670887	1	0.505170027665992	228	262	205	180	255	136	194
chr3.5108.1	TCTCCAGCGAGTTAGCCACA	+	chr3	182433005	182433024	chr3.5108	359.578731385893	0.0181959461581501	0.177237021471707	0.768295265991023	0.442311786510276	0.935092192839714	0.733644397031532	390	297	349	362	311	415	391
chr3.5108.2	GGACCTTGTGGCTAACTCGC	-	chr3	182433011	182433030	chr3.5108	632.256782257458	0.0237568102141488	0.144730797784696	0.907458511351226	0.364164379781502	0.854228175372939	1.01473786584663	830	508	545	606	695	554	722
chr3.5108.5	CACAAGGTCCAACTGACCAC	+	chr3	182433021	182433040	chr3.5108	791.235292394207	-0.0274409465633116	0.117997163390213	-0.972354861055457	0.330874039802252	0.838545389050305	1.01261526353951	1024	720	782	805	871	822	577
chr3.5108.4	CTGTGGTCAGTTGGACCTTG	-	chr3	182433023	182433042	chr3.5108	947.705266066563	-0.0341774842293859	0.099654361696255	-1.14614630028352	0.251734622728556	0.760863194737148	1.22728161171211	1162	873	940	1004	1012	817	869
chr3.5108.3	AAGAGACACCTGTGGTCAGT	-	chr3	182433032	182433051	chr3.5108	461.972215600673	-0.0162360042427545	0.159224242781668	-0.65691557571961	0.511235202492922	0.912668592318426	0.981769745189811	671	378	414	498	571	373	388
chr3.5109.1	CTATCTTAGTACACCTAAAA	+	chr3	182433896	182433915	chr3.5109	236.782930319738	0.0131279278049688	0.196746715477777	0.590600437017907	0.554788171998005	1	0.505170027665992	312	185	208	232	231	245	257
chr3.5109.5	TTAGTACACCTAAAAGGGAA	+	chr3	182433901	182433920	chr3.5109	777.062742004358	0.0266002321145635	0.122571545721734	0.954588888660928	0.339785638401769	0.797561059754885	1.32880162424384	947	698	637	777	1043	732	673
chr3.5109.8	GTGGGTCTCAGTGAAACAGT	-	chr3	182433943	182433962	chr3.5109	453.658832024635	0.00162555593275679	0.169604177471222	0.0689475889255736	0.945031338134086	1	0.76768933611677	510	408	421	497	647	351	379
chr3.5109.10	AGTGGGTCTCAGTGAAACAG	-	chr3	182433944	182433963	chr3.5109	622.50416164619	0.0309333486603157	0.128373790377969	1.10999850336238	0.266999671411613	0.811692103745935	0.963459854567594	796	534	533	571	764	588	614
chr3.5109.3	TTCACTGAGACCCACTGTAT	+	chr3	182433948	182433967	chr3.5109	1191.82010269809	0.0199018959890715	0.104774524697989	0.700607242763538	0.483548157174365	0.869645703620758	1.22343066536868	1538	968	1086	1178	1371	1354	956
chr3.5109.7	GGAGCTGGGGAAAATCTCCT	-	chr3	182433992	182434011	chr3.5109	323.834025283283	0.0151803933627621	0.185908993445813	0.660800334354899	0.508740368368981	0.964718603997026	0.706007597945251	358	315	245	348	307	320	374
chr3.5109.4	GCTCCCACACAGAAGGAGCT	-	chr3	182434006	182434025	chr3.5109	657.196741462787	0.0317314107448059	0.130004668675221	1.13990029522523	0.254327842048903	0.766499090966608	1.19664990144741	739	586	602	617	647	698	713
chr3.5109.6	AGCTCCCACACAGAAGGAGC	-	chr3	182434007	182434026	chr3.5109	742.453341605383	0.0123951996515049	0.140856621812126	0.48102527534166	0.630498535052823	0.944283060085311	0.981769745189811	947	502	774	758	729	837	700
chr3.5109.9	TAAGACAGCTCCCACACAGA	-	chr3	182434013	182434032	chr3.5109	718.148596905066	0.0321885331132524	0.13947333463157	1.18053099949586	0.237789088638639	0.782729312224792	1.01473786584663	788	590	612	794	973	821	521
chr3.5109.2	AAATTATTTAGGTGAGTCCC	-	chr3	182434160	182434179	chr3.5109	482.197357091951	-0.008689629694562	0.185795067326679	-0.382962461382779	0.701747597610504	0.997695203158876	0.873973480188695	538	476	496	473	485	333	563
chr3.5110.1	TATACCTTGGCAACCCGCTC	-	chr3	182444317	182444336	chr3.5110	945.845825344071	0.00423286313124884	0.106718362647687	0.152972143243088	0.878420243180216	0.962948267335627	1.22783675295736	1222	812	839	974	982	887	958
chr3.5110.6	CAAGGTATAGCAAAAATGTC	+	chr3	182444328	182444347	chr3.5110	484.779280065172	-0.00257012789070551	0.197910789686521	-0.117676827182977	0.906323728413372	1	0.975452809867646	440	413	474	648	469	646	325
chr3.5110.5	CCAGGGCCTGACGGTTCAGT	+	chr3	182444408	182444427	chr3.5110	1286.3549720776	-0.00377984941562191	0.0975205888482999	-0.134782771742306	0.892783627689121	0.936842433369166	1.46314577087856	1638	1015	1294	1329	1526	1204	1107
chr3.5110.10	GTCGATACAGATAGCACATC	-	chr3	182444436	182444455	chr3.5110	483.311241235942	0.0255837872714108	0.135160246183628	0.948931113760694	0.34265564881933	0.868322041624466	0.873973480188695	535	375	491	487	574	487	457
chr3.5110.9	GTGCTATCTGTATCGACCAG	+	chr3	182444439	182444458	chr3.5110	519.204859136374	-0.01496331650511	0.188886729645693	-0.656762147825044	0.511333866549928	0.909053004440921	1.00618909619994	525	536	562	534	689	333	463
chr3.5110.8	TCAGCTCTCATCCCATTTCT	+	chr3	182444467	182444486	chr3.5110	323.002694898498	-0.0367939984819623	0.179521307427442	-1.45067218624096	0.146871163936364	0.771459069638539	0.6717713148625	379	344	328	352	301	352	216
chr3.5110.2	ATCCCATTTCTGGGCCACAT	+	chr3	182444476	182444495	chr3.5110	677.024189722031	-0.0388356205983023	0.123161284577488	-1.33950121432281	0.180407559392611	0.737670652404239	1.01261526353951	948	647	594	714	694	584	609
chr3.5110.3	AGCCTATGTGGCCCAGAAAT	-	chr3	182444481	182444500	chr3.5110	626.252974893289	-0.0547996347757466	0.139392872696843	-1.82182013851397	0.0684822810326231	0.624376918137008	0.764382105788523	835	559	612	745	607	677	410
chr3.5110.4	GCTCGGACACAGAAGGGGCG	-	chr3	182444738	182444757	chr3.5110	424.940740760236	0.0200637565888133	0.150916278700016	0.786757783948728	0.431423670688728	0.915102357531179	0.815005937114997	469	375	378	441	456	388	474
chr3.5110.7	AGCTCGGACACAGAAGGGGC	-	chr3	182444739	182444758	chr3.5110	910.695745725473	-0.00820478488559399	0.11091248800047	-0.297927248744246	0.765758690304903	0.936896594951736	1.25399806700814	1061	846	855	968	886	840	935
chr3.5111.9	CAGTAACATAATCTTCTGTG	+	chr3	182457515	182457534	chr3.5111	304.24756381363	0.00614719549926428	0.173832567144812	0.26306946020429	0.792497042329215	1	0.750195299180246	322	253	307	335	389	305	239
chr3.5111.10	AATCTTCTGTGAGGTCTCAT	+	chr3	182457524	182457543	chr3.5111	194.904908211224	0.0248223556802614	0.243808384221087	1.19300187578037	0.232868638422001	0.894385259914484	0.505170027665992	282	148	147	157	206	190	246
chr3.5111.4	ATCTTCTGTGAGGTCTCATG	+	chr3	182457525	182457544	chr3.5111	425.156746774292	0.0243371285138984	0.140968394485689	0.91923858381352	0.35797079382436	0.917962476232534	0.66300521798674	515	331	376	450	502	405	427
chr3.5111.3	TCATGGGGAGTAAAGCAATT	+	chr3	182457540	182457559	chr3.5111	916.462127186012	0.0801156627144308	0.125096701866564	2.30499470421102	0.0211668700104925	0.369274014211706	1.22783675295736	1055	710	795	854	924	1226	888
chr3.5111.5	CTGTGGATCAAGTTGCAGTG	-	chr3	182457570	182457589	chr3.5111	638.131166556377	-0.00141977093188467	0.137198807334414	-0.0551084433976549	0.956052069510072	1	0.981769745189811	864	571	565	615	689	731	488
chr3.5111.1	GCTGCATTAAACAGCGTCTG	-	chr3	182457587	182457606	chr3.5111	505.36198116231	-0.00927934754582261	0.145332560905157	-0.366057144590487	0.714322435053998	0.967109277719115	0.981769745189811	610	463	456	562	659	432	401
chr3.5111.6	CTATGCTGGAAACACATTAG	+	chr3	182457631	182457650	chr3.5111	577.963883902049	0.014170283765705	0.126080253530198	0.527977481208398	0.597514965641866	0.949398889714756	0.897027188157665	658	471	591	580	644	632	498
chr3.5111.7	CTCTTCACCAGTCTCAGACA	+	chr3	182457713	182457732	chr3.5111	133.770355687508	0.156426197438201	0.288105869301935	3.07195583727598	0.00212661185771488	0.180938452008375	0.603591931239256	142	88	97	73	187	137	211
chr3.5111.2	GTACATTCCCTGTCTGAGAC	-	chr3	182457723	182457742	chr3.5111	1067.69118218552	0.0555949136853316	0.12376477018974	1.79175682792737	0.0731719271153031	0.553480743279414	1.26053323552725	1239	885	896	1042	987	1212	1226
chr3.5111.8	AGTCAATGGAATAAGGAGGA	-	chr3	182457788	182457807	chr3.5111	558.231109179163	0.0167587527717199	0.145604633588844	0.653184033142076	0.513637642524728	0.927044664533981	0.897027188157665	565	557	482	582	531	610	573
chr3.5112.8	CTACTTAAAAGTGCCCTGTA	-	chr3	182458569	182458588	chr3.5112	745.682619880847	-0.00201493628091686	0.146266191108182	-0.0801289174389066	0.936134723896776	1	1.14990355349946	813	642	749	830	753	944	528
chr3.5112.2	TAGTGACATGCCGCTTAGGT	-	chr3	182458597	182458616	chr3.5112	628.441761308661	-0.0205603106516713	0.114585754999709	-0.736493054601393	0.461430692804447	0.900111146327996	0.963459854567594	707	578	603	725	661	584	566
chr3.5112.3	GAAATAGTGACATGCCGCTT	-	chr3	182458601	182458620	chr3.5112	381.217216747844	0.034869139916004	0.161832810213347	1.33368837016643	0.182306007779692	0.765955427009686	0.860089344632361	427	337	338	343	386	483	362
chr3.5112.7	TTTGCTTCCTGAACGGCAGC	+	chr3	182458627	182458646	chr3.5112	510.984370895919	0.0110611108059016	0.152201764155405	0.443444817093848	0.657444025271296	0.945684140619221	1.01261526351379	684	380	454	541	527	467	560
chr3.5112.9	GGATGTCTGGCGGGGAAAAA	+	chr3	182458658	182458677	chr3.5112	481.603430173343	0.0546098565471047	0.155181386022962	1.86817680295141	0.0617374310218754	0.566406381611163	0.981769745189811	515	353	464	454	475	558	554
chr3.5112.6	ATCACCACGTTGTTCCACCT	+	chr3	182458768	182458787	chr3.5112	556.883240889513	-0.0117752852138765	0.168249405338717	-0.492541222315895	0.622336788098911	0.942357318535113	0.981769745189811	797	435	550	560	466	504	614
chr3.5112.4	ACCACGTTGTTCCACCTTGG	+	chr3	182458771	182458790	chr3.5112	687.747419396099	0.0288172362430099	0.127306405839315	1.03856331341782	0.299007875316091	0.821919129996989	1.01473786584663	785	558	656	688	909	604	658
chr3.5112.1	GCCGCCAAGGTGGAACAACG	-	chr3	182458775	182458794	chr3.5112	300.355757500792	0.00716388847991498	0.21765697286382	0.343753573981496	0.731031617356381	1	0.602519809955349	324	228	275	372	253	428	239
chr3.5112.5	AAATAAATGTGCCGCCAAGG	-	chr3	182458785	182458804	chr3.5112	575.334599887706	0.0109027953424243	0.145110094963014	0.428907487479932	0.667990551058969	0.973500558381387	0.897027188157665	601	431	597	665	558	651	542
chr3.5112.10	TACACTTCAGGAGAAAACTC	-	chr3	182458822	182458841	chr3.5112	215.59189129136	-0.00992632178144136	0.240967612298867	-0.501643348392311	0.615918421257588	1	0.603591931239256	237	226	214	222	193	287	135
chr3.5113.5	TGACTAGTTTCTCTGATTGT	-	chr3	182471948	182471967	chr3.5113	558.854781256481	-0.0868979011698042	0.125466770505154	-2.41944562853379	0.0155441843456082	0.352831827159369	1.01261526351379	806	524	520	642	525	502	444
chr3.5113.6	CTGACTAGTTTCTCTGATTG	-	chr3	182471949	182471968	chr3.5113	773.269404140079	0.0257582588238557	0.121806255750068	0.924992673831456	0.354969718296254	0.849849547514781	1.01473786584663	874	691	689	779	763	944	697
chr3.5113.2	CAGAGAAACTAGTCAGCCGC	+	chr3	182471953	182471972	chr3.5113	424.117738187576	-0.0159227118476851	0.16356840692926	-0.652220248587651	0.514259099301041	0.977895055104397	0.680203041762671	457	459	404	440	451	464	304
chr3.5113.8	TCATGTGTGACTCACACCTG	-	chr3	182471972	182471991	chr3.5113	1052.26212270974	0.0181037393490394	0.10361024362168	0.638592020516116	0.523088373624111	0.857533747830062	1.42651001742541	1255	817	1008	1133	1330	1011	904
chr3.5113.4	ACATGAGTCTTTGTGCCTTG	+	chr3	182471986	182472005	chr3.5113	297.692935897841	-0.0265644094583767	0.210124516122633	-1.17787805177961	0.238845226231209	0.852758448662224	0.6717713148625	402	377	242	268	266	303	232
chr3.5113.7	TCTTTGTGCCTTGTGGCTCA	+	chr3	182471993	182472012	chr3.5113	785.487899178066	0.00712091784077086	0.110631685132972	0.258695987405364	0.795869815789601	0.962432112438984	1.11462821171356	860	713	772	806	951	736	693
chr3.5113.3	TGACGTGTCCTTGAGCCACA	-	chr3	182472004	182472023	chr3.5113	1409.50114193132	-0.0569353144093895	0.0912590511524641	-1.74263016154291	0.0813982379720685	0.550671826617699	1.42651001742541	1666	1174	1434	1740	1411	1400	1137
chr3.5113.1	GACACGTCAAGCTCTCCAAA	+	chr3	182472015	182472034	chr3.5113	117.588020905893	0.000136305803323738	0.260138671357926	0.00728567452116569	0.994186924211937	1	0.603591931239256	154	97	114	115	117	134	100
chr3.5114.13	TGAGTACAGGAACGGACTGC	+	chr3	182478535	182478554	chr3.5114	535.710209241926	0.00188390627048497	0.151678967793707	0.0760393482988894	0.939387793385239	1	1.01261526351379	774	480	433	506	636	559	423
chr3.5114.6	GAGTACAGGAACGGACTGCA	+	chr3	182478536	182478555	chr3.5114	278.404998189092	-0.0678736781222646	0.18348227706491	-2.2331111687627	0.025541614267271	0.502436872469117	0.603591931239256	434	271	285	284	243	257	200
chr3.5114.10	AAAGGCGTTTGGGAACAAGG	-	chr3	182478570	182478589	chr3.5114	1635.27660424333	-0.00534510620356301	0.0753670930781079	-0.190710919699748	0.84875208303292	0.933040916525905	1.42651001742541	2003	1369	1508	1827	1857	1560	1447
chr3.5114.12	TTTAAAGGCGTTTGGGAACA	-	chr3	182478573	182478592	chr3.5114	879.721823284915	0.0168305011310163	0.159348086180984	0.680265513826744	0.496336356496256	0.873072778611467	1.22783675295736	890	826	794	928	1380	779	635
chr3.5114.3	CCCAAACGCCTTTAAAAGCC	+	chr3	182478577	182478596	chr3.5114	355.904086957726	-0.00507727462521535	0.204170823714482	-0.235920793272097	0.813494132920601	1	0.733644397031532	448	295	352	377	244	430	352
chr3.5114.1	ACTTAGAACGGCAACTAGCC	-	chr3	182478598	182478617	chr3.5114	116.697471356676	-0.00570296610191581	0.290657443046773	-0.324563685082504	0.745511315532575	1	0.602519809955349	187	102	111	93	146	105	88
chr3.5114.11	GTTCTAAGTCCATCACCTTT	+	chr3	182478609	182478628	chr3.5114	760.205480247332	-0.0196814390713431	0.124876075487759	-0.723085604181176	0.469627293080193	0.867886443853627	1.20052536073229	1072	693	670	762	903	695	606
chr3.5114.7	ACCATAGAAACAACTTGGAG	-	chr3	182478713	182478732	chr3.5114	314.072582991894	0.0401285265203434	0.195734626506133	1.60603662228385	0.108265863609516	0.711646997071988	0.706007597945251	305	250	247	356	409	427	231
chr3.5114.9	ACTTTCTCCGCCACTGAGCT	+	chr3	182478799	182478818	chr3.5114	612.751355707842	-0.0118983819995898	0.15223766181859	-0.476431725389478	0.633766837158523	0.944920446591008	0.981769745189811	830	535	555	643	810	460	523
chr3.5114.8	TGATTATAATGAGGTCTAAC	+	chr3	182478895	182478914	chr3.5114	836.634677724395	0.0292236094720026	0.115003581792247	1.02345995310115	0.306090425289358	0.793199866108394	1.22783675295736	1078	638	686	918	938	828	843
chr3.5115.10	TAGAGCTTATTTCTGCTTCA	-	chr3	182484045	182484064	chr3.5115	266.192570150756	0.00345633653261182	0.226474108230471	0.170226665235797	0.864831881924482	1	0.602519809955349	293	217	319	232	393	219	207
chr3.5115.6	AGCAGAAATAAGCTCTAAAT	+	chr3	182484048	182484067	chr3.5115	372.473153730635	0.0302568290878683	0.173152026884854	1.21200672082482	0.225509807966404	0.828946032596217	0.733644397031532	408	337	340	327	520	416	284
chr3.5115.2	AATAAGCTCTAAATAGGCCC	+	chr3	182484054	182484073	chr3.5115	375.162252992093	0.0351351125531351	0.179387021624275	1.39630945928288	0.162621326511669	0.75623878049696	0.815005937114997	427	315	324	344	328	469	419
chr3.5115.5	GGCCCTGGTGAAGAAAGATA	+	chr3	182484069	182484088	chr3.5115	144.611052090158	-0.00385328902158185	0.33707765175991	-0.241110626732511	0.809469376770991	1	0.599756822150986	131	101	206	156	186	71	160
chr3.5115.4	GTCCTTATCTTTCTTCACCA	-	chr3	182484074	182484093	chr3.5115	407.821308166421	0.0257174583845705	0.150755235466634	0.991487110985172	0.321447782940133	0.8693872973095	0.815005937114997	444	357	396	379	480	474	341
chr3.5115.3	GGTCCTTATCTTTCTTCACC	-	chr3	182484075	182484094	chr3.5115	178.931779754402	0.0137492268462077	0.253337805758928	0.707421015804513	0.479304880652147	0.995991127816408	0.599756822150986	185	134	123	254	189	168	210
chr3.5115.1	AGAAAGATAAGGACCTTCAA	+	chr3	182484080	182484099	chr3.5115	589.500925281258	0.164372076324766	0.132927189937958	3.22067645916765	0.00127888435141226	0.102925168512882	0.963459854567594	609	463	464	552	670	640	733
chr3.5115.7	GAATTTATTTATTCCTTTGA	-	chr3	182484096	182484115	chr3.5115	179.248425286151	0.0114651909427105	0.212916972026974	0.5394330869885	0.589588055883226	1	0.602519809955349	217	171	146	170	214	196	152
chr3.5115.8	GGAATAAATAAATTCACAAA	+	chr3	182484101	182484120	chr3.5115	220.339010267365	0.0110186290452563	0.201974299739173	0.504686977986203	0.613778708666127	1	0.603591931239256	239	223	174	229	288	210	191
chr3.5115.9	AATTCACAAATGGAAAGATC	+	chr3	182484111	182484130	chr3.5115	337.512078201877	-0.0116200420589563	0.219366260236206	-0.555354670710544	0.578652091133336	0.961175953068248	0.815005937114997	357	296	356	406	390	194	370
chr3.5116.7	GTCTAGACTGGGGTCAGGTC	-	chr3	182487572	182487591	chr3.5116	601.993181463732	-0.0245586560954836	0.135940159622881	-0.915408534067201	0.359977199873302	0.85752324873995	0.981769745189811	743	478	558	780	689	505	521
chr3.5116.5	GCAAGGTCTAGACTGGGGTC	-	chr3	182487577	182487596	chr3.5116	517.147565564057	-0.0177787839861571	0.138705377038794	-0.679038825960059	0.497113261515521	0.911345613972202	0.963459854567595	633	428	535	570	570	547	379
chr3.5116.3	CCCCAGTCTAGACCTTGCAT	+	chr3	182487579	182487598	chr3.5116	820.294298284647	0.00688910471705597	0.118630271879591	0.25461150910706	0.799023169111917	0.949605521958803	1.19809406691574	913	643	826	927	965	884	645
chr3.5116.4	CCAATGCAAGGTCTAGACTG	-	chr3	182487582	182487601	chr3.5116	660.71833310984	0.0112776554087585	0.152091716679744	0.451841819912622	0.651382940054338	0.948851697549355	0.981769745189811	940	627	479	610	831	614	592
chr3.5116.1	TCCAATGCAAGGTCTAGACT	-	chr3	182487583	182487602	chr3.5116	1086.82506614656	-0.0129591039492714	0.0942645974418206	-0.455946482466085	0.648428462970333	0.887991167300844	1.46314577087856	1279	947	1034	1221	1247	1102	858
chr3.5116.2	CTCCAATGCAAGGTCTAGAC	-	chr3	182487584	182487603	chr3.5116	433.656077382035	0.101969779578226	0.143185432539537	2.65416833893976	0.00795041530489807	0.301963734753005	0.76768933611677	500	318	318	441	585	488	426
chr3.5116.8	AGAACTCTGACTCCAATGCA	-	chr3	182487594	182487613	chr3.5116	362.762904791207	0.000983715875588474	0.187326011817651	0.0438029692139054	0.965061460267358	1	0.815005937114997	421	301	347	404	368	274	431
chr3.5116.6	ATTGGAGTCAGAGTTCTCAT	+	chr3	182487597	182487616	chr3.5116	425.904601556627	0.017823307145572	0.153338332889936	0.707324450885436	0.479364874143202	1	0.531781056892398	410	382	386	488	468	497	363
chr3.5116.9	AGTCAGAGTTCTCATTGGCA	+	chr3	182487602	182487621	chr3.5116	398.064042308289	-0.00490925628798512	0.208876525592266	-0.230953548801947	0.817350889140705	1	0.860089344632361	450	268	397	540	300	393	451
chr3.5116.10	TAAACAAGCTAAAGTCAATT	-	chr3	182487630	182487649	chr3.5116	653.216937081173	0.0246180104181202	0.141137208453649	0.929474024366558	0.352643480813962	0.848689393000704	1.01473786584663	782	557	478	757	840	720	512
chr3.5117.6	TGTAGCTCAACCCCTAGAAG	-	chr3	182502354	182502373	chr3.5117	868.172831356729	0.0955886863426005	0.10907474249184	2.53744613966318	0.0111664549106073	0.285114058273789	1.22783675295736	997	736	723	783	1014	1065	803
chr3.5117.8	ATCTGTATGCTTGTGCAGAG	-	chr3	182502454	182502473	chr3.5117	231.538209774639	0.0167081961162449	0.20806651245119	0.766077055672073	0.443630454289043	0.967454806810134	0.60895284174792	326	185	180	218	316	235	192
chr3.5117.2	GCATCTCATCTATACAAAGC	-	chr3	182502516	182502535	chr3.5117	350.74091332112	0.00644300106572712	0.147928388872694	0.256730167509476	0.797387081575551	1	0.813196327180835	423	289	327	376	407	352	307
chr3.5117.9	AGATGCAATCTTCTGCAGAC	+	chr3	182502530	182502549	chr3.5117	107.421237986227	0.0374504362772743	0.297833736378423	1.79482552033815	0.072681503408993	0.673109503734451	0.599756822150986	106	76	110	71	132	114	140
chr3.5117.4	ACAGGCTGCTTCTTCATGCA	+	chr3	182502548	182502567	chr3.5117	216.812053541343	-0.00855221110429138	0.253604550814285	-0.446359613229258	0.655337501148738	1	0.505170027665992	274	206	255	168	184	283	151
chr3.5117.3	GCTTCTTCATGCAAGGTCAC	+	chr3	182502555	182502574	chr3.5117	237.264067815063	-0.00929352679446724	0.208759747700223	-0.434531220417489	0.663902728518548	1	0.505170027665992	290	234	175	297	301	206	183
chr3.5117.7	CTTCTTCATGCAAGGTCACT	+	chr3	182502556	182502575	chr3.5117	489.571422792658	0.0230413613613184	0.141630129290589	0.875004808812049	0.381571289187818	0.866915865535265	0.981769745189811	558	427	388	551	546	582	410
chr3.5117.10	GACATAATAACTTTATTGGA	-	chr3	182502614	182502633	chr3.5117	337.955558118012	0.0710890593445223	0.173639083940813	2.26525440864157	0.0234970720427948	0.460074778755559	0.733644397031532	288	314	269	326	384	414	364
chr3.5117.1	CTGTTGAATGATTAAGGACC	+	chr3	182502635	182502654	chr3.5117	627.897531394393	0.0148109511576267	0.149657419069971	0.585874281415492	0.557960001483884	0.96795228846724	0.764382105788523	682	649	503	636	570	694	655
chr3.5117.5	GACTTTCTTGTTCACTGACC	-	chr3	182502656	182502675	chr3.5117	764.555046922327	0.00242056768456948	0.137585760834257	0.094026930914404	0.925087763727191	1	1.11462821171356	977	685	590	870	998	629	683
chr3.5118.1	CGCCGCCGTTCCGAGTTGGG	-	chr3	182511122	182511141	chr3.5118	545.908604904181	-0.0138063306929754	0.134236543056679	-0.525376057225877	0.59932179435191	0.936873886651826	0.981769745189811	703	460	464	660	645	490	458
chr3.5118.10	CCGCCGCCGTTCCGAGTTGG	-	chr3	182511123	182511142	chr3.5118	381.408709962019	-0.0276163618194272	0.190652580377365	-1.16576590336872	0.243709106383558	0.823747123680775	0.818396262404137	478	469	352	334	437	294	313
chr3.5118.2	CCCCCGGACGTGACGAAAGG	-	chr3	182511175	182511194	chr3.5118	811.168829925191	-0.0271791807350595	0.139898464164747	-1.01498263175367	0.310114106723378	0.799932228916352	1.19809406691574	993	830	727	879	972	572	748
chr3.5118.9	GCCCCCGGACGTGACGAAAG	-	chr3	182511176	182511195	chr3.5118	503.62263109337	-0.0422474772649765	0.131551292698467	-1.46377099204545	0.143256530804892	0.723071098139662	0.873973480188695	633	435	487	618	466	471	447
chr3.5118.3	GCGTCGGCCCCGAGTCCTAC	-	chr3	182511364	182511383	chr3.5118	610.023395143885	0.0443249644910158	0.132836556193971	1.52660314598774	0.126859724269776	0.683279088318948	0.981769745189811	640	492	532	666	602	731	622
chr3.5118.5	GTAAGCGGAACTTCGGCCCG	+	chr3	182511433	182511452	chr3.5118	481.789048138121	0.025969793547369	0.170366216400767	1.05082830606373	0.293337452811223	0.824254199598033	0.981769745189811	537	466	382	462	536	401	588
chr3.5118.6	TAAGCGGAACTTCGGCCCGA	+	chr3	182511434	182511453	chr3.5118	849.033012772795	0.0535932072024949	0.125179730583325	1.74692548085658	0.080650265202291	0.57357456604902	1.22783675295736	1001	715	650	877	1007	767	968
chr3.5118.4	ATTCCCCCGTCGTCGCCGTC	-	chr3	182511530	182511549	chr3.5118	275.329722391071	-0.0584052650454533	0.17376405255236	-2.01434203504479	0.0439736355673948	0.589131989213025	0.60895284174792	378	272	291	292	255	219	234
chr3.5118.7	ACGGCGACGACGGGGGAATG	+	chr3	182511531	182511550	chr3.5118	457.74204067134	-0.0581164905196554	0.148644324213216	-1.92980808297098	0.053630621609011	0.607976312998596	0.66300521798674	612	384	445	594	503	354	363
chr3.5118.8	TCCATTCGTCCGCCCCCGCG	+	chr3	182511598	182511617	chr3.5118	1255.89115322711	-0.0169217277846707	0.105468668839665	-0.600232697016665	0.548351165585146	0.860970990605207	1.46314577087856	1716	1035	1079	1432	1511	1135	1034
chr3.5119.5	GTGTTACTGTGAAGTGTGAA	+	chr3	182579302	182579321	chr3.5119	680.181759989608	0.00242828409686644	0.14866046929542	0.0971878399930826	0.922577224609185	1	1.01261526353951	710	767	608	630	811	710	534
chr3.5119.2	TGTTACTGTGAAGTGTGAAA	+	chr3	182579303	182579322	chr3.5119	1052.86150093288	0.0273934770684412	0.0986521772863092	0.936751676882928	0.348886307412836	0.792560791232328	1.40496776788468	1191	819	1021	1139	1183	1018	1050
chr3.5119.10	ACTGTGAAGTGTGAAAGGGA	+	chr3	182579307	182579326	chr3.5119	1183.41296183647	0.0407737164729819	0.106464746711769	1.35164068676394	0.176490287909068	0.676166623958609	1.42651001742541	1485	921	973	1272	1502	1296	968
chr3.5119.9	GGAAGGTTATCTGAAATCAG	+	chr3	182579324	182579343	chr3.5119	188.583331049065	-0.00635640485055864	0.242390760747842	-0.324414365287071	0.745624345430469	1	0.599756822150986	180	198	177	221	263	148	142
chr3.5119.11	GAAGGTTATCTGAAATCAGA	+	chr3	182579325	182579344	chr3.5119	340.155839331659	0.0127000378063497	0.155595593607486	0.512480124917374	0.608315026751196	1	0.733644397031532	396	307	322	321	381	328	336
chr3.5119.4	GTTATCTGAAATCAGAGGGA	+	chr3	182579329	182579348	chr3.5119	293.778708551302	0.00396830958022663	0.216603584937682	0.190575257952034	0.848858376188067	1	0.750195299180246	284	302	292	283	238	285	351
chr3.5119.8	GAAGGTTGTAATACCAGATG	+	chr3	182579347	182579366	chr3.5119	379.004250969477	0.0228784416688379	0.164859868802881	0.922651358441437	0.3561889220186	0.885765359598382	0.815005937114997	490	356	268	366	452	382	367
chr3.5119.7	GAGTCACACTCATCCACATC	-	chr3	182579363	182579382	chr3.5119	508.666124950565	0.0197582827674062	0.160964339432663	0.796103006701646	0.425972166712111	0.885637537315643	0.975452809867646	646	464	444	436	465	616	502
chr3.5119.6	TGAGTGTGACTCATAACACA	+	chr3	182579371	182579390	chr3.5119	912.633336283078	0.0179613672602564	0.119627060763566	0.654338902448496	0.512893487746026	0.878511459764429	1.22728161171211	1045	796	886	889	1188	956	695
chr3.5119.1	GATAGCTAGTAACTGAGTTT	+	chr3	182579402	182579421	chr3.5119	526.236194896084	0.044134700516544	0.146586358948421	1.565575145679	0.117448112378244	0.689483153094872	0.873973480188695	617	468	442	465	741	488	498
chr3.5120.9	GTCATTCCTGGGAGCAAGTG	+	chr3	182627138	182627157	chr3.5120	546.922162307965	-0.0466200455056098	0.157762539529479	-1.67136240645462	0.0946501167034744	0.668268174720195	0.804286460637112	701	658	469	551	510	448	498
chr3.5120.10	ATTCCTGGGAGCAAGTGTGG	+	chr3	182627141	182627160	chr3.5120	936.861843404727	0.020793421322016	0.144134443494536	0.799582538804432	0.423952707516716	0.847754628880779	1.22783675295736	979	855	871	952	1417	843	714
chr3.5120.6	TTTCCACCACACTTGCTCCC	-	chr3	182627147	182627166	chr3.5120	9.68006636368801	-0.0191876033352156	1.15023427504361	-1.80759763507806	0.0706691465804656	0.696218421815282	0.505170027665992	25	13	2	21	0	8	2
chr3.5120.7	AGCAAGTGTGGTGGAAAGTG	+	chr3	182627150	182627169	chr3.5120	958.375543745475	0.0229282200929215	0.106771884429588	0.804090088949675	0.421344948055118	0.835261907099142	1.31732616203026	1120	830	891	953	945	1002	989
chr3.5120.8	AATTTACTAGAAGTTGTGAT	-	chr3	182627180	182627199	chr3.5120	629.755254247968	0.00125943574770982	0.128523237040552	0.0478025829760393	0.961873577994421	1	0.981769745189811	643	578	575	749	628	677	573
chr3.5120.4	TACCTCTTGGTACCACTAGG	+	chr3	182627206	182627225	chr3.5120	1362.48419300418	0.0640348086528952	0.0850675955153752	1.90234231276418	0.0571264173710094	0.493810932384429	1.42651001742541	1586	1108	1201	1392	1479	1567	1278
chr3.5120.1	ACCTCTTGGTACCACTAGGT	+	chr3	182627207	182627226	chr3.5120	609.136359146753	-0.00352254563044366	0.119331347098696	-0.130683667393877	0.896025553061478	1	0.981769745189811	733	505	623	628	636	614	554
chr3.5120.2	CCTCTTGGTACCACTAGGTG	+	chr3	182627208	182627227	chr3.5120	501.519778097791	0.0574778002615714	0.188807202546102	2.03872286132959	0.0414776947824609	0.502282702773252	0.981769745189811	531	450	439	368	616	751	375
chr3.5120.3	CCCCACCTAGTGGTACCAAG	-	chr3	182627211	182627230	chr3.5120	1184.4383410177	0.00930968284248459	0.0957895515720869	0.32976566971547	0.74157702924325	0.931394529744514	1.26053323552725	1480	1048	1070	1185	1459	1102	1037
chr3.5120.5	GGGAGTGAGACCCCACCTAG	-	chr3	182627221	182627240	chr3.5120	705.995034515029	-0.00294037161240852	0.125818560695993	-0.110805929866845	0.911770242958601	0.993209166287672	1.14990355349946	836	573	680	804	904	621	588
chr3.5121.2	AGGCTTACAGCCCTCAGACG	-	chr3	182638416	182638435	chr3.5121	641.671404165422	-0.0760959767576061	0.146075418098351	-2.28294873211279	0.0224333884524421	0.380913231788785	1.19664990144741	852	622	643	752	779	510	404
chr3.5121.6	ACCCTGGGCGGAGCAAAGTA	+	chr3	182638532	182638551	chr3.5121	604.915398203866	-0.00660313507311364	0.127145288951139	-0.249097213402876	0.803285584917912	0.993321437671058	1.01261526351379	769	556	598	557	687	584	517
chr3.5121.9	CCCTGGGCGGAGCAAAGTAT	+	chr3	182638533	182638552	chr3.5121	289.564586981339	0.000477500242816734	0.193187720765556	0.0216016272587143	0.982765735470815	1	0.6717713148625	417	193	266	321	329	311	231
chr3.5121.10	CCCATACTTTGCTCCGCCCA	-	chr3	182638536	182638555	chr3.5121	624.506175987337	0.0307071942092875	0.161014405829533	1.19271970813571	0.23297916451106	0.779509003489507	1.01473786584663	683	492	516	712	532	695	747
chr3.5121.1	GCGGAGCAAAGTATGGGCCA	+	chr3	182638539	182638558	chr3.5121	694.653202812152	0.0121916294785889	0.120071139950861	0.449251141418054	0.653250498936133	0.97285249268998	0.879416008220563	735	646	623	763	702	782	628
chr3.5121.7	CCTGCTGTCGAGTTGAGAAA	+	chr3	182638581	182638600	chr3.5121	711.936267897632	-0.0448746622567155	0.1461378389876	-1.5848999374597	0.112989070752005	0.659936570871262	1.01261526353951	852	700	681	852	594	561	750
chr3.5121.5	GAGCTTTAGACCCAAGAAAG	-	chr3	182638638	182638657	chr3.5121	516.234643264046	-0.0241844915538625	0.14279334118393	-0.918107356615279	0.358562663793771	0.856802561035463	0.981769745189811	610	428	559	583	535	555	378
chr3.5121.3	TCTGCCCTACGGTTAGTACC	+	chr3	182638754	182638773	chr3.5121	856.225455364409	0.0157327344176081	0.14383964956048	0.611659677081703	0.540762945582393	0.875728368063478	1.31732616203026	884	703	874	913	1058	652	929
chr3.5121.4	CAGTCCTGGTACTAACCGTA	-	chr3	182638761	182638780	chr3.5121	686.055763545956	0.0306156686318487	0.119030513681457	1.07680323020305	0.281568181938003	0.790204454773283	1.14990355349946	760	534	637	757	717	710	713
chr3.5121.8	TCAGTCCTGGTACTAACCGT	-	chr3	182638762	182638781	chr3.5121	1555.27862953478	-0.0416934066137823	0.0913425459410156	-1.34901575820284	0.177331904612788	0.67700391475128	1.42651001742541	1815	1378	1690	1646	1740	1349	1338
chr3.5122.4	TGAACATGTTTCCAATCCTC	+	chr3	182655469	182655488	chr3.5122	462.626516421897	0.0162808070088784	0.178487977956418	0.693185073677587	0.488193414100766	1	0.497439697403432	438	367	393	617	629	495	344
chr3.5122.2	AGTTATATACTCCAGAGGAT	-	chr3	182655483	182655502	chr3.5122	213.24324334785	-0.0130024821673479	0.223504754093958	-0.62561090274875	0.531570185781143	1	0.60895284174792	204	167	265	259	208	198	193
chr3.5122.6	ATCCTCTGGAGTATATAACT	+	chr3	182655483	182655502	chr3.5122	256.566005371245	-0.0512906805443999	0.218235862801203	-1.98001954997823	0.047701331967131	0.622004720916352	0.539701841035962	287	213	322	347	177	227	226
chr3.5122.7	CTCCTAGTTATATACTCCAG	-	chr3	182655488	182655507	chr3.5122	333.542883113393	0.0433797121759913	0.157566562861908	1.58000008490936	0.114106847030452	0.714289624365076	0.733644397031532	375	263	279	342	358	367	363
chr3.5122.9	TTTAATAGTTAAACAGAGTT	-	chr3	182655526	182655545	chr3.5122	318.395392590278	0.0584315818126561	0.169390221822133	2.00160000453573	0.0453277685279654	0.596152552285851	0.602519809955349	347	229	232	366	380	372	327
chr3.5122.1	GTCATCTGTAAGTTGCTGAT	-	chr3	182655597	182655616	chr3.5122	308.19040858056	-0.0215418558046238	0.215373367444864	-0.988058762680627	0.323123870100131	0.893107442192207	0.706007597945251	427	288	263	364	330	181	327
chr3.5122.10	CAGCAACTTACAGATGACCC	+	chr3	182655599	182655618	chr3.5122	816.257601067504	0.013521950153163	0.157117585463785	0.547078072690771	0.584325095981309	0.886776726860998	1.32880162424384	1006	645	864	717	772	726	984
chr3.5122.5	AGCAACTTACAGATGACCCA	+	chr3	182655600	182655619	chr3.5122	1012.54753940621	0.115250649696898	0.111662420415689	2.80958428407511	0.00496055285849933	0.181160369566147	1.40496776788468	909	906	876	1001	1316	1044	1045
chr3.5122.3	GCAACTTACAGATGACCCAG	+	chr3	182655601	182655620	chr3.5122	548.251664790924	0.0445563160507837	0.135923229587538	1.54289716552313	0.122855728671832	0.710944868627352	0.804286460637112	608	475	433	576	551	646	565
chr3.5122.8	GCTGAGGATGTGGAGCCCCT	-	chr3	182655619	182655638	chr3.5122	652.960398800538	-0.0251717131505585	0.146132447228183	-0.960828385291265	0.336638463772377	0.841099190855388	1.01473786584663	702	751	624	650	762	593	499
chr3.5123.6	TATTGCCAAAGACAACCTGA	+	chr3	182665906	182665925	chr3.5123	819.964920638833	-0.0199550369562373	0.123464028182759	-0.730226357072496	0.465251834182231	0.863632136347306	1.22086301905874	916	767	821	904	1035	689	657
chr3.5123.7	GTTGGCCCTCAGGTTGTCTT	-	chr3	182665914	182665933	chr3.5123	391.597272535077	-0.0127720406761404	0.169319242264091	-0.534807466237111	0.592782999676998	0.999933472676349	0.733644397031532	444	359	416	407	403	458	272
chr3.5123.9	TCTCATCTGGGTTGGCCCTC	-	chr3	182665924	182665943	chr3.5123	707.596619532059	-0.0262104373293404	0.121306842964893	-0.938953705704595	0.347754513491619	0.826211274884294	1.14990355349946	920	696	656	701	685	744	586
chr3.5123.8	GTACATCAGGGATTCTCATC	-	chr3	182665937	182665956	chr3.5123	274.567011756255	0.0034513161749463	0.202814391007234	0.160003754054795	0.8728781170112	1	0.60895284174792	294	196	262	360	348	221	264
chr3.5123.1	AATCCCTGATGTACACCTAC	+	chr3	182665943	182665962	chr3.5123	1577.09685804725	0.00977593202321334	0.0903141097122739	0.344575709993958	0.730413369265299	0.915680260549688	1.37430140652817	1923	1242	1512	1708	1952	1536	1311
chr3.5123.5	CCTGATGTACACCTACAGGT	+	chr3	182665947	182665966	chr3.5123	586.748650964167	0.0176825428213597	0.123950874364473	0.6510767041033	0.514996973731929	0.879384543025115	1.225807713382	623	532	570	588	621	603	576
chr3.5123.3	CAACCTGTAGGTGTACATCA	-	chr3	182665949	182665968	chr3.5123	727.018800666764	-0.000112178740587702	0.138265292649988	-0.00436712540210731	0.996515549142355	1	1.01261526353951	874	598	737	749	765	589	798
chr3.5123.2	CCAACCTGTAGGTGTACATC	-	chr3	182665950	182665969	chr3.5123	906.368394284945	0.0554192268055112	0.100521514950055	1.72345318836069	0.084806603529528	0.578607509789463	1.25399806700814	1038	811	740	907	1081	903	907
chr3.5123.4	ATGTACACCTACAGGTTGGA	+	chr3	182665951	182665970	chr3.5123	518.202814903391	-0.033419954277912	0.127566790268174	-1.1869346219176	0.235253409558315	0.78232000603626	1.00618909619994	652	465	548	534	536	491	429
chr3.5123.10	ACCTACAGGTTGGAAGGTGA	+	chr3	182665957	182665976	chr3.5123	673.257795973498	-0.0875241338737587	0.118810600036584	-2.41906433065758	0.0155604880483742	0.330716060494829	1.19664990144741	866	688	656	753	599	665	518
chr3.5124.2	ACTGGGCATGGACCAGAGAA	+	chr3	182666136	182666155	chr3.5124	469.1582637998	-0.0113605290192675	0.144271949699013	-0.445611496730139	0.6558779044875	0.949863407016849	0.981769745189811	515	419	460	546	569	457	351
chr3.5124.7	GGACCAGAGAAGGGTAGAGA	+	chr3	182666145	182666164	chr3.5124	591.337378658144	0.0237859229896696	0.143140459005419	0.904826185939879	0.365557476689267	0.862955435358942	0.963459854567594	710	505	535	563	536	690	612
chr3.5124.5	TTGCCTTCTCTACCCTTCTC	-	chr3	182666151	182666170	chr3.5124	651.643812844949	-0.03678409396554	0.191312046313234	-1.4868961465482	0.137042242177055	0.695953287135744	0.981769745189811	985	634	598	673	383	665	646
chr3.5124.6	AAGTGTAGCTCTTTCTTATG	-	chr3	182666179	182666198	chr3.5124	538.177538800851	-0.0463009013480502	0.122274750630118	-1.5482371504373	0.121565210004312	0.676297927843597	0.981769745189811	635	500	538	634	563	469	456
chr3.5124.8	AAGTGTAGTTCTCTGTCGTG	-	chr3	182666203	182666222	chr3.5124	600.772501967233	0.0481646567499438	0.140919229313962	1.6576611136948	0.0973858868550047	0.643569228435479	0.963459854567594	704	460	500	624	879	599	507
chr3.5124.9	AAGTGTAGTTCTCTGTTGTG	-	chr3	182666275	182666294	chr3.5124	609.314196988235	0.0467184559676439	0.139114652045607	1.61281226147641	0.106785301409788	0.658892769458055	0.963459854567594	714	478	497	638	883	612	511
chr3.5124.4	GAGAACTATGATCTCTTTCA	+	chr3	182666330	182666349	chr3.5124	251.834397732487	0.00469512171017861	0.23628868353554	0.236623887734112	0.812948586678875	1	0.602519809955349	288	198	210	319	240	366	166
chr3.5124.1	AAACACTTTCTTAACTGCTA	-	chr3	182666358	182666377	chr3.5124	683.936566482012	-0.0179261144570742	0.130946944941815	-0.671066213193664	0.502178349547137	0.905039381459629	1.01473786584663	687	631	656	865	659	692	612
chr3.5125.7	CAAGAACTCACTGTTGCAAA	-	chr3	182677649	182677668	chr3.5125	378.762807233875	-0.0125376416554512	0.178778904052192	-0.538732946427766	0.590071136959501	0.964857367979809	0.818396262404137	479	315	398	396	508	340	257
chr3.5125.2	CAACAGTGAGTTCTTGCCAG	+	chr3	182677653	182677672	chr3.5125	490.524143228289	-0.012836202614015	0.160771734053336	-0.52515657150063	0.599474352144606	0.954130560446925	0.873973480188695	540	412	446	652	444	441	515
chr3.5125.3	AACAGTGAGTTCTTGCCAGA	+	chr3	182677654	182677673	chr3.5125	568.4400304132	-0.00393105163232999	0.131798062762227	-0.150318071631053	0.880513675881649	1	0.804286460637113	566	522	583	634	620	546	516
chr3.5125.8	GCTTTATAATAACACACTCC	-	chr3	182677692	182677711	chr3.5125	305.389867538808	0.014704912421486	0.190630759178042	0.648754978151942	0.516496762191168	0.968547304268959	0.706007597945251	342	279	254	321	443	310	219
chr3.5125.1	GCGAGGCTTCCCCTCCTGTT	+	chr3	182677710	182677729	chr3.5125	248.657432294653	0.00506294364575244	0.256227974075039	0.267359950887994	0.789192031932145	1	0.602519809955349	314	219	232	226	299	139	317
chr3.5125.9	TGTTTGGTCTCTCTCCTCAC	+	chr3	182677726	182677745	chr3.5125	749.796625362557	0.0376738905775646	0.123983946107911	1.30734278524878	0.191096319429029	0.731049313122704	1.11462821171356	784	625	607	891	890	704	784
chr3.5125.10	TGTGAGGAGAGAGACCAAAC	-	chr3	182677727	182677746	chr3.5125	929.211303749653	-0.0911850348462449	0.116845982532107	-2.4752008930759	0.0133161249503626	0.305241693328681	1.25399806700814	1217	732	1011	1164	866	900	698
chr3.5125.4	AGGGGAAGTGGACTCCTGTG	-	chr3	182677743	182677762	chr3.5125	432.606482175593	0.035908604586373	0.159616933884322	1.36029203795553	0.17373752695683	0.763532254126818	0.833426578435963	481	433	351	369	545	495	371
chr3.5125.6	GCATCATCACGTGGCAGACA	-	chr3	182677770	182677789	chr3.5125	356.071216963322	-0.0126691197488615	0.207245651939702	-0.58604342952886	0.557846330348965	0.979652953100776	0.733644397031532	360	358	343	425	338	242	417
chr3.5125.5	ATGATTCTGCAGGCTAGGAG	-	chr3	182677829	182677848	chr3.5125	503.45972203662	0.000958658955204173	0.152212204004447	0.0387578675850384	0.969083436372216	1	0.981769745189811	623	471	486	459	661	434	424
chr3.5126.6	TAACCTCCACCAACTGGCCG	+	chr3	182697629	182697648	chr3.5126	549.550268949019	0.0128293183630337	0.125718978636094	0.47865383532551	0.632184912725998	0.940189304964784	1.01261526351379	602	526	500	555	653	553	479
chr3.5126.7	TGGGACGCCTCGAGAGGTGA	+	chr3	182697674	182697693	chr3.5126	349.787174737101	-0.0071986726964932	0.214262910610988	-0.342454530073598	0.732008857293488	1	0.813196327180834	429	374	305	339	416	424	190
chr3.5126.10	CCTCCTCGGCTCTCGCGTAG	+	chr3	182698057	182698076	chr3.5126	499.852623007484	-0.0284597741983926	0.169471959940142	-1.13828193898849	0.255002773166533	0.801577513821085	0.975452809867646	582	431	551	579	574	328	477
chr3.5126.8	CAGCCGCTACGCGAGAGCCG	-	chr3	182698063	182698082	chr3.5126	547.075944545606	-0.00137330720526204	0.129832133109743	-0.0522961722596602	0.958292703239772	1	1.01261526351379	651	443	572	563	606	505	516
chr3.5126.9	CGCCCCGCACTGCGCATGAG	-	chr3	182698376	182698395	chr3.5126	886.140499774152	-0.0130315137892254	0.0981757103056087	-0.46042134305112	0.645213817955606	0.90357550254174	1.31732616203026	1022	827	811	986	944	826	823
chr3.5126.3	GTTTCCTACGCGGTTCCTTC	+	chr3	182698627	182698646	chr3.5126	254.289190900084	-0.0158620097057484	0.224227013393869	-0.758208937623045	0.448325911529066	1	0.546464170203529	240	202	270	371	213	232	255
chr3.5126.1	TCGTCCGGAAGGAACCGCGT	-	chr3	182698634	182698653	chr3.5126	955.422427692786	-0.0261183251343859	0.114904023304034	-0.922868757316916	0.356075603864344	0.807204191962596	1.31732616203026	1114	910	861	1119	1055	756	917
chr3.5126.2	TAGACCCGGCCGTGGTCGTC	-	chr3	182698649	182698668	chr3.5126	256.248484705354	-0.138236946720108	0.189575724644272	-3.00864786390072	0.00262413072791975	0.201917273429858	0.602519809955349	311	276	259	363	217	227	157
chr3.5126.4	CGGCGGATAAGTTGAGCAGC	+	chr3	182698695	182698714	chr3.5126	626.188941460023	-0.0066771024118729	0.113825384969733	-0.244245110552421	0.807040991599646	1	0.981769745189811	762	552	596	659	635	640	569
chr3.5126.5	CGGATAAGTTGAGCAGCTGG	+	chr3	182698698	182698717	chr3.5126	481.543655577369	0.00849263566665436	0.154603060709426	0.34389910106577	0.730922167929578	0.975242576415423	0.975452809867646	644	450	371	474	467	552	443
chr3.5127.1	AGTTTAGCGAAATGGTAGCG	+	chr3	182727677	182727696	chr3.5127	884.486713812209	0.000579426550603027	0.126610072635861	0.0218895427852528	0.982536066426442	0.971610894785512	1.32880162424384	1080	742	829	956	1057	1000	614
chr3.5127.5	TTTAGCGAAATGGTAGCGAG	+	chr3	182727679	182727698	chr3.5127	739.81242654265	-0.00414537680265438	0.148517267016722	-0.165718347039667	0.868378606849801	1	1.01473786584663	875	652	657	855	999	535	670
chr3.5127.6	AGCGAAATGGTAGCGAGGGG	+	chr3	182727682	182727701	chr3.5127	751.582460638466	-0.00378627909197405	0.12437688817684	-0.142131112131791	0.886976443707831	0.974706925966896	1.18566922174653	767	657	770	860	844	654	726
chr3.5127.8	GACGTCAGCCATTCTTAGCA	+	chr3	182727719	182727738	chr3.5127	590.068683355195	0.0895725235022388	0.143249035780113	2.49037875393656	0.0127607026728137	0.332759591845245	0.963459854567594	548	395	601	590	739	685	591
chr3.5127.9	GGGAGTTAACGTCTGTGCTG	+	chr3	182727743	182727762	chr3.5127	588.579551789126	0.0201617066475758	0.131657576840852	0.752239778252205	0.451906876119121	0.888687467680012	1.01473786584663	684	461	473	725	673	628	529
chr3.5127.7	GGAGTATAGGGCATCACAAG	-	chr3	182728059	182728078	chr3.5127	784.345141751251	0.00708265196955154	0.149203244053789	0.283032794271871	0.77715169818039	0.943886343053822	1.21298521814395	678	655	824	962	772	790	800
chr3.5127.4	ACCCTAAGGTTCTCCGCACT	+	chr3	182728171	182728190	chr3.5127	765.079726787081	0.0185778475187006	0.110074371721332	0.662329379763001	0.507760151868696	0.90667517786978	1.01473786584663	853	632	724	836	949	766	649
chr3.5127.2	GCCTAGTGCGGAGAACCTTA	-	chr3	182728175	182728194	chr3.5127	566.488206130453	-0.0164761375427507	0.152309833984681	-0.654095615086244	0.513050206346029	0.915995611454092	0.963459854567594	630	470	572	699	521	479	606
chr3.5127.10	TGCCTAGTGCGGAGAACCTT	-	chr3	182728176	182728195	chr3.5127	780.335247867183	-0.0303285028103412	0.149521053679189	-1.14730066640449	0.251257378699918	0.776721656116983	1.11462821171356	753	828	840	860	752	871	555
chr3.5127.3	AAGGTTCTCCGCACTAGGCA	+	chr3	182728176	182728195	chr3.5127	576.34628769018	0.0194127803689421	0.130496090131209	0.723488544512877	0.469379789502096	0.930180809475393	0.804286460637113	596	518	535	616	571	624	578
chr3.5128.6	AGCTGGGAGAACCATCTTAC	-	chr3	182803507	182803526	chr3.5128	708.287715453524	-0.00452745844683335	0.131515892588354	-0.172942413955026	0.862696692409143	1	1.01261526353951	773	587	633	916	716	794	586
chr3.5128.9	CAAGGCACCACGTAGAAGGC	-	chr3	182803536	182803555	chr3.5128	704.141629428618	0.010272818882285	0.132714032253424	0.391483039494297	0.695440222894098	0.960641035027185	0.981769745189811	944	528	693	677	849	741	570
chr3.5128.10	TTCACAAGGCACCACGTAGA	-	chr3	182803540	182803559	chr3.5128	496.118822167789	0.00301581753997178	0.175670920370096	0.130004351841308	0.896562983641901	1	0.975452809867646	587	332	541	554	473	626	395
chr3.5128.4	TCTACGTGGTGCCTTGTGAA	+	chr3	182803540	182803559	chr3.5128	654.371695613497	-0.00338838993159954	0.132793495456733	-0.129933419735451	0.89661910328275	0.987798653474173	1.14990355349946	704	688	563	699	736	574	627
chr3.5128.7	CACCAGTAGGGGTCACTGTA	+	chr3	182803600	182803619	chr3.5128	538.309587366598	0.0290631303672241	0.128796000652433	1.05027438275496	0.293591979533703	0.856721045194737	0.804286460637112	613	447	427	625	619	584	493
chr3.5128.5	TTCTCCTCACCGCCGGGAAG	+	chr3	182803646	182803665	chr3.5128	506.264192508089	0.0327802133898728	0.1534411029096	1.24016200267026	0.214915479500871	0.790933761337822	0.873973480188695	619	395	446	491	524	478	606
chr3.5128.2	ATGGCCGCTTCCCGGCGGTG	-	chr3	182803653	182803672	chr3.5128	418.530856617879	-0.00226501624727633	0.145387886413678	-0.0898524564020886	0.928404462553508	1	0.66300521798674	436	397	419	442	454	392	394
chr3.5128.1	CACCGCCGGGAAGCGGCCAT	+	chr3	182803653	182803672	chr3.5128	835.432768641487	0.0133403091813199	0.128806792662106	0.501105817085729	0.616296653121947	0.904090367285567	1.25399806698176	868	860	681	900	1069	762	741
chr3.5128.8	TGCCGAGGGCTTAATGAGGC	-	chr3	182803713	182803732	chr3.5128	711.655451422527	0.00672968548115772	0.180900886311889	0.293422106565691	0.769199530102622	0.979335867712072	1.01261526353951	789	677	657	710	1095	464	639
chr3.5128.3	TCATTAAGCCCTCGGCAGCC	+	chr3	182803716	182803735	chr3.5128	563.90610096733	-0.0172873420749635	0.13912637342596	-0.661700542404917	0.508163157036343	0.911819100872288	0.981769745189811	677	578	439	663	577	514	526
chr3.5129.3	CGTTGTTATAATCCGGTTCC	-	chr3	182816773	182816792	chr3.5129	255.659131296167	0.0338795310224603	0.221390666434746	1.47892488811277	0.139160390760595	0.778751075292103	0.60895284174792	265	193	225	254	207	360	284
chr3.5129.4	GCGTTGTTATAATCCGGTTC	-	chr3	182816774	182816793	chr3.5129	239.573196334866	0.0489443761717317	0.228586104821465	1.95044375662495	0.0511232508311553	0.613285797355412	0.60895284174792	267	123	217	247	239	307	288
chr3.5129.6	TCCACGCTTCAGCGCGCCTT	-	chr3	182816909	182816928	chr3.5129	919.506937568073	-0.0565177290726595	0.113346843765183	-1.78322641942705	0.0745494534791415	0.560572958275268	1.22783675295736	1083	816	841	1236	867	839	812
chr3.5129.7	CACGGACCCGCGTGAGCGGT	-	chr3	182817071	182817090	chr3.5129	562.622826207306	0.050608703832141	0.124247969613991	1.66836755582106	0.095242784732134	0.636927510900638	0.981769745189811	635	470	461	585	607	661	546
chr3.5129.10	TCGTAGTGGAGGAACGGGTT	-	chr3	182817291	182817310	chr3.5129	451.277435532741	-0.0230873461368421	0.139522888417665	-0.87196404583648	0.383227992210339	0.983958061946881	0.497439697403432	520	405	438	538	527	411	353
chr3.5129.5	GGGGTCACGAGGCTTCGTAG	-	chr3	182817305	182817324	chr3.5129	234.038253807851	0.030129350807267	0.205374083259377	1.29930235468196	0.193840186605025	0.835856591320733	0.603591931239256	251	204	204	213	240	326	206
chr3.5129.1	CCGGCTTCAGTAGCGACGAT	+	chr3	182817413	182817432	chr3.5129	461.268524070265	0.000419284026022835	0.148130206223185	0.0167633582369377	0.986625401678186	1	0.815005937114996	576	414	408	481	515	380	478
chr3.5129.2	CGGCTTCAGTAGCGACGATT	+	chr3	182817414	182817433	chr3.5129	210.346320244247	-0.033943305367106	0.240535122575367	-1.53485903223388	0.124818458565855	0.760736627665919	0.60895284174792	339	182	250	181	165	170	197
chr3.5129.8	GTAGCGACGATTGGGCAGTC	+	chr3	182817422	182817441	chr3.5129	389.375769212474	0.0399043293300062	0.151062375206727	1.45691605276874	0.145139554282722	0.737562881458289	0.815005937114997	395	292	352	442	493	421	356
chr3.5129.9	AGTCTGGCCACGTGCTCGTG	+	chr3	182817438	182817457	chr3.5129	893.759630935293	-0.0158182095287203	0.14126971904627	-0.610733309287201	0.541376150637262	0.887315498058641	1.22728161171211	1154	668	941	990	1168	827	620
chr3.5130.9	GCTGAAGAGCCCCCTCAAGT	+	chr3	182833778	182833797	chr3.5130	680.245615475763	0.00809751410947411	0.113415847940941	0.295562330350178	0.767564344959305	0.949717615360004	1.14990355349946	869	568	588	732	715	705	634
chr3.5130.3	AAGGACTGGCCGGCGGCCAA	+	chr3	182833882	182833901	chr3.5130	378.787226277888	0.0148595275952538	0.201608229424928	0.673972774782297	0.500328622626813	0.93771004967138	0.815005937114997	505	296	296	400	350	550	292
chr3.5130.10	AGGACTGGCCGGCGGCCAAT	+	chr3	182833883	182833902	chr3.5130	466.249794796368	-0.000752988399502798	0.140664434490174	-0.0295011761843377	0.976464880891608	1	0.497439697403432	567	389	462	482	464	441	475
chr3.5130.8	GGACTGGCCGGCGGCCAATG	+	chr3	182833884	182833903	chr3.5130	614.145792923753	-0.0141787662335785	0.140093510963682	-0.547463997647404	0.584059998188405	0.928191216345345	1.01261526351379	714	514	642	681	523	650	588
chr3.5130.5	GACTGGCCGGCGGCCAATGG	+	chr3	182833885	182833904	chr3.5130	822.307224060878	-0.0709925348588783	0.102274729948824	-2.08054250920151	0.0374758008251522	0.441166249522422	1.32880162424384	1019	719	854	965	800	742	704
chr3.5130.6	ACTGGCCGGCGGCCAATGGG	+	chr3	182833886	182833905	chr3.5130	473.755178755802	0.0111474319138288	0.185766907795686	0.489279840499669	0.624643591395021	0.962673854971471	0.873973480188695	484	332	456	609	515	375	561
chr3.5130.4	TTTAGCCCCCCATTGGCCGC	-	chr3	182833894	182833913	chr3.5130	968.653900601946	0.0183008864744178	0.113402850657509	0.6572425422133	0.511024975072354	0.866556944551298	1.31732616203026	1174	807	888	995	1114	1138	744
chr3.5130.7	GCGGCCAATGGGGGGCTAAA	+	chr3	182833894	182833913	chr3.5130	780.892817747935	-0.0583643387647616	0.115010336270708	-1.83204081773333	0.0669453395695287	0.545517046017498	1.21298521814395	1057	778	710	834	711	768	653
chr3.5130.1	CGGCCAATGGGGGGCTAAAG	+	chr3	182833895	182833914	chr3.5130	776.411248269238	0.0263919273683986	0.122215811022334	0.946915920654644	0.343681624617588	0.819143013661439	1.18566922174653	834	622	723	869	761	813	829
chr3.5130.2	AAGCCCCTTTAGCCCCCCAT	-	chr3	182833901	182833920	chr3.5130	1019.92262336272	-0.0117183241456959	0.130906327099553	-0.443626464962445	0.65731266854302	0.89668193139345	1.40496776788468	1148	1018	979	1045	1319	771	904
chr3.5131.11	ATTCCTTGACTAAGAATTCT	+	chr3	182840142	182840161	chr3.5131	330.566527950396	0.0262333238084039	0.190177437619006	1.11264517174515	0.265860851868252	0.85119692937447	0.754226630160853	297	265	364	318	465	330	285
chr3.5131.8	TTCCTTGACTAAGAATTCTA	+	chr3	182840143	182840162	chr3.5131	462.758746546074	-0.0236097979028825	0.150606463499329	-0.915885619641881	0.359726889976407	0.876159973406901	0.873973480188695	542	458	404	552	397	484	416
chr3.5131.2	AACCCTAGAATTCTTAGTCA	-	chr3	182840148	182840167	chr3.5131	524.406583007256	0.023726405614098	0.140848171731012	0.897486832419203	0.369459196609524	0.857681364350393	1.00618909619994	559	458	534	485	551	530	552
chr3.5131.4	CTAAGAATTCTAGGGTTATG	+	chr3	182840151	182840170	chr3.5131	711.661140167701	0.0709164157706086	0.145478903914366	2.18741668670424	0.028712119115595	0.446457892905764	0.981769745189811	761	506	676	675	788	677	903
chr3.5131.7	CTAAAGAAAGGAACTAAGTC	-	chr3	182840193	182840212	chr3.5131	592.434224746805	0.0150206975530223	0.133493534409064	0.569256233288452	0.569182263743605	0.929078501889101	0.981769745189811	770	468	473	672	711	628	494
chr3.5131.5	AGCAGCAAGTTACCACAAGA	+	chr3	182840301	182840320	chr3.5131	784.252282408539	0.0256027142111178	0.119676272947652	0.915400114139287	0.359981618493063	0.826961198652939	1.18566922174653	912	641	717	821	761	938	733
chr3.5131.10	GCAGCAAGTTACCACAAGAT	+	chr3	182840302	182840321	chr3.5131	490.008107220872	-0.0178231415498689	0.140736824127512	-0.684259263415267	0.493811465619233	0.907553509461543	0.981769745189811	516	496	470	551	567	453	394
chr3.5131.1	GAGTGTATAGCCCCATCTTG	-	chr3	182840316	182840335	chr3.5131	574.04899497649	0.00257503926053714	0.135026387510469	0.099350526565002	0.920859962423219	1	1.01261526351379	628	501	630	548	632	550	538
chr3.5131.9	TACACTCAAGAAAGAACAGT	+	chr3	182840329	182840348	chr3.5131	759.420686585361	0.00881051309311552	0.134360374558072	0.3377859477801	0.735524500170957	0.937420751861916	1.20052536073229	1000	595	686	794	968	814	553
chr3.5131.3	TAGCTGGGCTGTAAAGATGA	-	chr3	182840412	182840431	chr3.5131	495.339464517155	0.0854383367465948	0.159704408313064	2.46184228032209	0.0138225436081749	0.350336124662215	0.918177226368889	495	362	492	418	679	633	415
chr3.5132.8	CTTGGCAAACAAGCACCCCA	+	chr3	182876310	182876329	chr3.5132	734.313605832847	-0.0725995232926254	0.10741535356927	-2.12435386921727	0.033640564348814	0.464867428677389	1.01473786584663	959	716	717	795	773	635	593
chr3.5132.10	GGAGTCCAAGCAATGGATCA	-	chr3	182876336	182876355	chr3.5132	495.599264796853	0.0170753559834773	0.139135757740388	0.653900707966967	0.513175777803968	0.931130701245581	0.873973480188695	630	397	439	509	630	514	402
chr3.5132.7	ATCTAGTGGAGTCCAAGCAA	-	chr3	182876343	182876362	chr3.5132	310.096916506113	-0.0238734468415229	0.196458000818042	-1.03766034128195	0.299428214624638	0.888817723391745	0.6717713148625	369	342	258	362	233	316	292
chr3.5132.4	TTGGTTCCCCTACAACCAGT	+	chr3	182876394	182876413	chr3.5132	509.881642784012	0.404617865434755	0.134541490069104	4.30165290274722	1.69528727744967e-05	0.00331222904581749	1.01261526351379	520	369	354	477	708	553	613
chr3.5132.6	CTCACACCCACTGGTTGTAG	-	chr3	182876403	182876422	chr3.5132	596.783280597583	0.00993623803372075	0.146959223309215	0.393362168860891	0.694052007074739	0.95354843559365	1.01473786584663	849	546	462	549	626	597	592
chr3.5132.9	ACACCACTCAACAGTATGTA	+	chr3	182876536	182876555	chr3.5132	754.929027263357	-0.018537298885176	0.112266874217896	-0.663841105861876	0.506792013554945	0.906702085527753	1.01261526353951	933	679	755	768	833	655	698
chr3.5132.5	CACCACTCAACAGTATGTAC	+	chr3	182876537	182876556	chr3.5132	1183.63277596205	0.0204705696507667	0.0957398042197705	0.710364952050834	0.47747785122962	0.845207023676728	1.40496776788468	1337	927	1169	1288	1269	1305	1054
chr3.5132.1	GACCCGTACATACTGTTGAG	-	chr3	182876542	182876561	chr3.5132	537.768412055406	0.0261572976272726	0.144638019880905	0.991634143052681	0.321376027539775	0.871100145986957	0.804286460637112	613	438	486	561	726	589	403
chr3.5132.2	GTATGTACGGGTCTCCTCTC	+	chr3	182876549	182876568	chr3.5132	266.869574826636	0.00921787663668883	0.215944370203349	0.438963091490735	0.660688280013135	1	0.603591931239256	367	285	187	218	338	265	229
chr3.5132.3	GTACGGGTCTCCTCTCAGGC	+	chr3	182876553	182876572	chr3.5132	277.185045733365	0.0142040591733062	0.247368889620831	0.720074406756798	0.471479184357939	0.985545239444755	0.60895284174792	367	202	243	266	188	303	372
chr3.5133.9	TGAACCTGGACATGGCCGTG	-	chr3	182877300	182877319	chr3.5133	889.069860296307	-0.0422405710442552	0.0973937443443027	-1.37363404728188	0.169555321356389	0.682630945822815	1.31732616203026	1085	793	844	1045	946	867	709
chr3.5133.2	CTGAACCTGGACATGGCCGT	-	chr3	182877301	182877320	chr3.5133	683.661738884692	-0.0462292244932572	0.156102666960147	-1.65519134248189	0.0978856908267178	0.641210871350571	0.981769745189811	941	652	687	717	826	437	583
chr3.5133.7	TGATTCCCTGAACCTGGACA	-	chr3	182877308	182877327	chr3.5133	1170.13057811131	-0.00675650743165249	0.0901632610365304	-0.238940374003729	0.811151818195956	0.928319611619242	1.40496776788468	1295	1006	1166	1311	1219	1180	1058
chr3.5133.1	AAACTGTGATTCCCTGAACC	-	chr3	182877314	182877333	chr3.5133	544.115414130587	-0.0256333113819417	0.147045740929118	-0.979293830675491	0.327434817852895	0.837034916126946	1.01261526351379	689	509	540	567	608	398	524
chr3.5133.3	CTATCCCTGTGACAGACTGC	+	chr3	182877432	182877451	chr3.5133	544.631790079266	-0.00848289704532664	0.183886090378716	-0.372050917127079	0.709854939668452	0.965558181941573	0.981769745189811	672	529	581	462	781	417	409
chr3.5133.8	GAGGTACTGTTAGAAAGAAG	-	chr3	182877481	182877500	chr3.5133	725.619511620124	0.0252193084117632	0.134014867266453	0.933779069808516	0.350417868161375	0.827528608893957	1.14990355349946	723	715	660	711	705	795	754
chr3.5133.6	GACATAGAACTCTTTATTCC	-	chr3	182877527	182877546	chr3.5133	275.905205445051	0.00964355006130099	0.17725569343083	0.414767675623977	0.678311984824319	1	0.60895284174792	282	239	258	314	272	294	276
chr3.5133.4	GTCTAAACCTCCTTTCTAGC	+	chr3	182877544	182877563	chr3.5133	792.874853159378	0.00602268798227206	0.12786153522845	0.227711341769492	0.819870654606152	0.938405206111909	1.32880162424384	820	679	834	843	914	890	605
chr3.5133.5	AAACCTCCTTTCTAGCTGGG	+	chr3	182877548	182877567	chr3.5133	757.252948733925	0.00969227100378286	0.132040316838604	0.368993390337154	0.712132651436907	0.958535111756826	1.01473786584663	842	629	754	806	1021	741	571
chr3.5133.11	AACCTCCTTTCTAGCTGGGT	+	chr3	182877549	182877568	chr3.5133	617.577719276958	0.0225295134971458	0.131822442976232	0.835917699991885	0.403201204180976	0.87065893242607	1.01261526351379	755	537	512	636	823	623	498
chr3.5134.10	ACTGTCCCTCGCTTCCAAAA	-	chr3	182880185	182880204	chr3.5134	425.825511986405	0.00960509524574738	0.162726589246524	0.397120594936551	0.691278533455876	1	0.66300521798674	448	295	426	536	500	411	395
chr3.5134.3	TGAAAGGGGACCGACACGTC	+	chr3	182880341	182880360	chr3.5134	298.619020365406	-0.000991124488934671	0.18463194092046	-0.043811757590611	0.965054454882461	1	0.6717713148625	380	304	212	326	341	269	279
chr3.5134.4	CGACACGTCAGGGCCACCGC	+	chr3	182880352	182880371	chr3.5134	1644.31400429143	-0.0155511565306847	0.109185423467044	-0.55683885740466	0.577637532453298	0.873338925891626	1.42651001742541	2217	1316	1495	1846	1624	1396	1730
chr3.5134.6	CTGCAGCGTGCGGCGAAGTC	+	chr3	182880464	182880483	chr3.5134	851.474567325607	-0.00455772268090096	0.120123663614463	-0.169306686389132	0.86555541692967	0.959576844986391	1.22728161171211	938	910	765	838	989	811	729
chr3.5134.7	AGTCCGGGCAGGCCCCGAAT	+	chr3	182880480	182880499	chr3.5134	844.219313082495	-0.0151209642797295	0.109939805399279	-0.542649573177491	0.587371100068785	0.888872920577501	1.31732616203026	1015	799	791	882	801	913	738
chr3.5134.8	CCTCCTACCCCTACGGAGCA	+	chr3	182880610	182880629	chr3.5134	960.123958158293	0.0464071302776915	0.104540065020811	1.50219805262477	0.133045967615949	0.643428031383257	1.31732616203026	1223	769	803	956	1209	976	875
chr3.5134.5	CGTGCGGTAAACGGTCCCAG	-	chr3	182880672	182880691	chr3.5134	839.691337361756	-0.00746614163275173	0.113179015241165	-0.272549947920897	0.785199191381996	0.943698204295836	1.22728161171211	955	720	820	948	862	746	853
chr3.5134.1	GACCGTTTACCGCACGCGCG	+	chr3	182880676	182880695	chr3.5134	970.104481551788	-0.0192370576018866	0.0945651095576249	-0.668640181449361	0.503725034274463	0.875720972688131	1.22728161171211	1238	843	939	1009	1024	923	874
chr3.5134.9	GACCACGCGCGTGCGGTAAA	-	chr3	182880681	182880700	chr3.5134	1022.84848068104	-0.0325169952096356	0.118892749813422	-1.13632594585667	0.255820175891366	0.734598725397827	1.46314577087856	1197	853	1059	1222	1264	913	746
chr3.5134.2	TTACCGCACGCGCGTGGTCC	+	chr3	182880682	182880701	chr3.5134	1110.18998683219	-0.0873974760002165	0.122129781457681	-2.4220816462477	0.015431882940247	0.322820111419616	1.26053323552725	1542	1241	1078	1023	1008	990	924
chr3.5135.8	AACACCCCATGAACGCTCGC	+	chr3	182896587	182896606	chr3.5135	547.27723446604	0.0207080696115989	0.125684952438427	0.760432088916129	0.446996348378639	0.92250982814072	0.804286460637112	677	500	453	537	613	578	505
chr3.5135.3	CATCCCTGCGAGCGTTCATG	-	chr3	182896594	182896613	chr3.5135	582.435578297987	0.00674497281679515	0.128494941381087	0.255274793637505	0.798510866915064	1	0.981769745189811	643	481	597	619	649	642	476
chr3.5135.7	AGCATCCCTGCGAGCGTTCA	-	chr3	182896596	182896615	chr3.5135	413.06575347196	0.00128959012478223	0.180645820625462	0.0563865666846197	0.955033858162342	1	0.815005937114997	584	367	371	362	422	340	464
chr3.5135.9	CCGCTTAGCCCGAGCCTTGG	-	chr3	182896678	182896697	chr3.5135	422.259899098042	0.0622916801532423	0.190005881999922	2.14364717398802	0.0320611678902962	0.559563826536109	0.531781056892398	417	325	311	457	392	458	588
chr3.5135.4	AGACACGCCCGCATTTCTCC	-	chr3	182896724	182896743	chr3.5135	575.356117840149	-0.0174656932279366	0.119914723788526	-0.637356090607621	0.523892922799444	0.911771190292772	1.01261526351379	726	514	519	642	577	547	536
chr3.5135.1	GCACTTCGATATTCGGAGCC	-	chr3	182896888	182896907	chr3.5135	216.280957553115	-0.0259525856283481	0.207358016358788	-1.14684340314906	0.251446347287868	0.878273208755384	0.602519809955349	229	194	228	287	249	179	162
chr3.5135.5	CGCACTTCGATATTCGGAGC	-	chr3	182896889	182896908	chr3.5135	733.260635006063	0.000417181991500844	0.120834171181744	0.0155429465339161	0.987599022244502	1	1.01473786584663	834	556	695	911	791	756	645
chr3.5135.2	CGACCGCGCACTTCGATATT	-	chr3	182896895	182896914	chr3.5135	1154.69971244058	0.0189111909958267	0.108674074836061	0.671914502567499	0.501638127204284	0.853473377826583	1.40496776788468	1399	1071	967	1161	1167	1380	996
chr3.5135.10	ATCGAAGTGCGCGGTCGAGA	+	chr3	182896898	182896917	chr3.5135	301.883399927795	-0.0475945294562615	0.183148411096866	-1.78019014021347	0.0750448484608893	0.660966222313741	0.668558914970216	359	287	284	417	330	214	246
chr3.5135.6	GTGCGCGGTCGAGAAGGCGT	+	chr3	182896904	182896923	chr3.5135	323.375863831196	-0.0177995353936695	0.189242836398264	-0.776017285769158	0.437738779644402	0.939123016181039	0.706007597945251	434	296	307	341	437	261	226
chr3.5136.9	GGGAGGACCGTGCCTGCAAC	-	chr3	182898034	182898053	chr3.5136	1063.23657797269	-0.0179349910699788	0.113188916444435	-0.644312807859021	0.519372611933604	0.852531287225033	1.46314577087856	1227	931	1055	1201	1340	870	895
chr3.5136.10	TCCAAGGGCCTGCACTGCGC	+	chr3	182898072	182898091	chr3.5136	2362.55720772826	-0.0570046302026524	0.0623772638401527	-1.77121599883947	0.0765247897803794	0.551417921726411	1.33556585296483	2918	2121	2189	2719	2484	2194	2067
chr3.5136.7	TGAGGGGGTCTGTGATCTCC	+	chr3	182898099	182898118	chr3.5136	331.943421664512	0.0397057697532592	0.178275642660282	1.53810496248766	0.124022952843105	0.709592799349659	0.818396262404137	318	289	311	309	437	291	370
chr3.5136.6	TCGGCGCTGGAAAAGCAGCC	-	chr3	182898120	182898139	chr3.5136	355.796815279383	-0.00420796502410524	0.162720246100106	-0.174921743058906	0.861141125181164	1	0.815005937114997	368	352	317	413	402	309	338
chr3.5136.2	GAATTACGGCATCTCGGCGC	-	chr3	182898133	182898152	chr3.5136	919.97286318063	-0.0476561217324298	0.109490344344933	-1.54800695763358	0.12162062138156	0.627798841582501	1.32880162424384	999	808	1010	1092	953	847	765
chr3.5136.1	CTCGGTGAATTACGGCATCT	-	chr3	182898139	182898158	chr3.5136	437.017789637105	0.0513096082404871	0.153347003961871	1.78046158501101	0.0750004507744794	0.662119533761346	0.66300521798674	458	344	408	417	541	398	502
chr3.5136.3	GATGCCGTAATTCACCGAGA	+	chr3	182898140	182898159	chr3.5136	166.339652540318	-0.0074526949917281	0.233385466590483	-0.371618945587369	0.710176581222189	1	0.599756822150986	187	149	154	204	204	122	155
chr3.5136.4	CGCGCCTTCTCGGTGAATTA	-	chr3	182898147	182898166	chr3.5136	502.404202449106	-0.00402643861385524	0.162507757465994	-0.167295933957991	0.867137203286593	1	1.01261526351379	634	480	378	580	667	411	420
chr3.5136.8	AGCATGTGGACGCGCCTTCT	-	chr3	182898157	182898176	chr3.5136	517.270866585382	-0.00770501604012048	0.15689817609387	-0.314254741717706	0.753327569086342	0.973256320514448	1.01261526351379	609	418	489	629	630	559	344
chr3.5136.5	GCGCGTCCACATGCTGTTCA	+	chr3	182898162	182898181	chr3.5136	857.1297360366	0.0161545621964133	0.113594930533473	0.582915602218084	0.559950116899455	0.879931290280731	1.32880162424384	1032	730	714	960	1040	931	675
chr3.5137.10	TCAGAGCGAGGGTAAAGAGC	-	chr3	182898696	182898715	chr3.5137	525.958382491573	-0.0391945730035231	0.148869687761423	-1.42856367999556	0.153129679489302	0.710308640460296	1.00618909619994	535	508	542	670	496	441	493
chr3.5137.9	TACCCTCGCTCTGAGTGAGA	+	chr3	182898702	182898721	chr3.5137	1312.01566609593	0.00551477845664152	0.105341727033474	0.198667105267791	0.842523157265095	0.9374860051897	1.37430140652817	1417	1145	1150	1594	1439	1490	1036
chr3.5137.5	ACTCAGCTGACCCTCGGTCT	-	chr3	182898803	182898822	chr3.5137	815.250798913159	-0.00548796784834843	0.11927481505245	-0.203345973414992	0.83886462447721	0.941816309220902	1.32880162424384	996	732	749	868	1054	733	647
chr3.5137.2	GGTCAGCTGAGTAGTCTACG	+	chr3	182898811	182898830	chr3.5137	658.177801013518	-0.0106399837576382	0.116649408972283	-0.389911547213678	0.6966019549438	0.954325712008948	1.01473786584663	718	564	677	745	693	655	580
chr3.5137.1	CAGCTGAGTAGTCTACGCGG	+	chr3	182898814	182898833	chr3.5137	447.562118043115	-0.0175839941302758	0.18344493266039	-0.755772135935845	0.449785825632715	0.952243401963539	0.66300521798674	574	453	353	520	412	331	503
chr3.5137.3	AGCTGAGTAGTCTACGCGGC	+	chr3	182898815	182898834	chr3.5137	478.018119883852	0.0228331620337172	0.195919942897371	0.995169426786905	0.319653868692129	0.944317630858862	0.497439697403432	607	259	500	489	586	605	361
chr3.5137.6	CACTGCCGCCTACCGCCCTC	-	chr3	182898948	182898967	chr3.5137	1271.58357949481	0.0831464017780741	0.0902269823724612	2.30936658670442	0.0209232475347148	0.368091888756318	1.22343066536868	1350	1110	1099	1275	1546	1238	1322
chr3.5137.4	GCAGCACAAGTAGCGTCTCC	+	chr3	182898997	182899016	chr3.5137	276.893867986804	0.060386016146731	0.203813246421138	2.14264337976101	0.0321417450543823	0.557662693104328	0.539701841035962	280	213	218	267	249	389	321
chr3.5137.8	CAGCACAAGTAGCGTCTCCT	+	chr3	182898998	182899017	chr3.5137	732.877014425584	-0.0390713548515773	0.158009031165872	-1.45392605409625	0.145966808516697	0.706210067447908	0.981769745189811	895	717	702	865	954	472	587
chr3.5137.7	GCCCAGAACGTGGCTTGTTG	-	chr3	182899038	182899057	chr3.5137	791.835267539565	-0.0483700102421254	0.109888437016528	-1.56794169033745	0.116894741060479	0.665251460609865	1.01261526353951	1039	656	799	909	865	735	615
chr3.5138.5	GTGTTTCCCTTACTGTCCAG	+	chr3	182902553	182902572	chr3.5138	794.675381211394	0.0363195040651408	0.102944848474395	1.21553600807201	0.224161723908599	0.747259774490333	1.18566922174653	898	638	731	850	948	849	702
chr3.5138.8	TTCCCTTACTGTCCAGTGGA	+	chr3	182902557	182902576	chr3.5138	1319.03842585822	-0.0542284793763081	0.089267136429716	-1.67368370389085	0.094192778159106	0.574354654190308	1.42651001742541	1568	1208	1283	1540	1469	1106	1139
chr3.5138.10	TGCCATCCACTGGACAGTAA	-	chr3	182902562	182902581	chr3.5138	849.118025268148	0.00907545929317815	0.117438222441848	0.333793709104021	0.738535230847452	0.93149855206452	1.25399806698176	1074	829	684	831	954	916	712
chr3.5138.1	GTGCCATCCACTGGACAGTA	-	chr3	182902563	182902582	chr3.5138	410.938337173856	-0.0402022900917327	0.135898298994622	-1.41785410688402	0.156233363498123	0.821463918296743	0.531781056892398	513	395	396	461	410	375	348
chr3.5138.3	GGTCTCTTTGTGCCATCCAC	-	chr3	182902572	182902591	chr3.5138	433.165200736439	-0.0380525359179157	0.168678125012512	-1.45643358061448	0.145272798158978	0.771780778904937	0.66300521798674	620	319	484	484	501	353	325
chr3.5138.2	GAGACCATTGTAGATCCTGC	+	chr3	182902586	182902605	chr3.5138	508.019637015679	0.0673953815771666	0.148887377785778	2.12870523439243	0.0332786555051836	0.485600988216874	0.873973480188695	601	361	439	482	640	659	422
chr3.5138.7	TGAACCAGCAGGATCTACAA	-	chr3	182902593	182902612	chr3.5138	469.785052131237	0.0235552579383766	0.157560984875634	0.930362393586295	0.352183482810219	0.854163812869431	0.981769745189811	468	384	368	613	587	469	434
chr3.5138.4	TGTAGATCCTGCTGGTTCAG	+	chr3	182902594	182902613	chr3.5138	684.054355051451	-0.00192059616652598	0.128577299710214	-0.0728973706805848	0.941887786271655	1	1.01261526353951	882	568	677	671	769	581	680
chr3.5138.6	AGAGCTACCGCTGAACCAGC	-	chr3	182902604	182902623	chr3.5138	1665.13213959139	0.036259047532574	0.0966851442713342	1.20264630600334	0.229113220314892	0.719663122087834	1.42651001742541	1769	1433	1517	1804	2247	1558	1440
chr3.5138.11	CTCAATCCATAGATATTAAA	+	chr3	182902622	182902641	chr3.5138	301.306724007402	-0.0266500591572331	0.234703202650346	-1.24501964123793	0.213124530521857	0.851990021037586	0.602519809955349	341	282	350	347	187	386	217
chr3.5139.2	CTCAAGGGACAGTACCAAAC	+	chr3	182906837	182906856	chr3.5139	982.200643003329	0.0268509457142466	0.104055349946865	0.927336341616488	0.353751931148038	0.815379782680023	1.24824758161565	1073	749	936	1130	1069	1064	909
chr3.5139.10	TCAAGGGACAGTACCAAACT	+	chr3	182906838	182906857	chr3.5139	832.591326323784	-0.00140775508703735	0.139333568758948	-0.0549529766683532	0.956175926328221	0.966576059002513	1.31732616203026	997	785	771	833	1036	610	834
chr3.5139.5	CAAGGGACAGTACCAAACTG	+	chr3	182906839	182906858	chr3.5139	549.378951403392	-0.00286139984016339	0.132316796840965	-0.109613539796069	0.912715872162993	1	0.897027188157665	607	491	532	608	644	581	417
chr3.5139.3	AAGGGACAGTACCAAACTGG	+	chr3	182906840	182906859	chr3.5139	756.038634285258	0.0289063215412823	0.118852111612517	1.02170539106904	0.306920358761053	0.79993888657536	1.18566922174653	735	712	692	798	870	835	665
chr3.5139.4	AATGTCCGACATGCCAGCAG	-	chr3	182906877	182906896	chr3.5139	499.146374629457	0.0106157645945027	0.136942455815238	0.408824770525801	0.682668260320225	0.952260228799705	1.00618909619994	566	410	479	543	636	498	402
chr3.5139.1	GCATGTCGGACATTTAAAAG	+	chr3	182906883	182906902	chr3.5139	462.767386643174	0.0497210698640885	0.145174472136379	1.71269421714875	0.0867688095771651	0.685160902136741	0.663005217986741	590	384	339	444	530	525	462
chr3.5139.11	GTGCTCGGCCCCAGCAGTGA	-	chr3	182906940	182906959	chr3.5139	349.914535060248	-0.0364728641825707	0.175418324874733	-1.42756201253803	0.153417964119736	0.759443875793011	0.754226630160853	418	345	342	418	262	356	314
chr3.5139.9	AGTGCTCGGCCCCAGCAGTG	-	chr3	182906941	182906960	chr3.5139	1103.5135924718	0.0324496652710805	0.109399717765905	1.11253246683757	0.26590927873088	0.740774762846631	1.46314577087856	1346	873	1078	1036	1130	1291	1023
chr3.5139.8	GAATTGAACCCAGCAGTGCT	-	chr3	182906955	182906974	chr3.5139	387.499479235237	-0.0663488102757478	0.201109864797738	-2.25043784532339	0.0244211648809516	0.461539914796277	0.754226630160853	486	438	395	452	371	413	184
chr3.5139.7	TGGGTTCAATTCTGCTACCA	+	chr3	182906963	182906982	chr3.5139	416.773958451588	-0.00112059774326795	0.173622497096997	-0.0480644433582237	0.96166488352722	1	0.815005937114997	558	316	404	435	349	432	443
chr3.5140.2	GCAAAGCCCCATGAAATGGA	-	chr3	182945450	182945469	chr3.5140	272.421954815889	-0.0200935563721669	0.195431874838903	-0.883357228933381	0.37704329214787	0.955313064296748	0.546464170203529	367	288	195	321	283	270	208
chr3.5140.1	TCCATTTCATGGGGCTTTGC	+	chr3	182945450	182945469	chr3.5140	1347.93494123288	0.0127267609630336	0.0964559528317875	0.448956171472634	0.653463273893408	0.899016579745136	1.37430140652817	1599	1259	1156	1398	1669	1383	1073
chr3.5140.4	TCCTGCAAAGCCCCATGAAA	-	chr3	182945454	182945473	chr3.5140	642.347315323783	-0.00237916417079097	0.117356024907945	-0.0879102386544457	0.929948018843719	1	0.981769745189811	736	626	547	706	703	613	592
chr3.5140.3	ATGGGGCTTTGCAGGAAGCC	+	chr3	182945458	182945477	chr3.5140	300.753836428832	0.0014513606336439	0.190157030433828	0.0651155227781751	0.948082021272379	1	0.706007597945251	360	307	206	349	353	265	285
chr3.5140.5	TTTGCAGGAAGCCAGGCTTG	+	chr3	182945465	182945484	chr3.5140	345.08128487566	-0.0258751975648843	0.156862000317443	-1.01253794698983	0.311280912460266	0.876535313641269	0.754226630160853	405	312	314	442	374	326	270
chr3.5141.3	GCAATTAACTGACGAGCGGC	+	chr3	182970834	182970853	chr3.5141	409.763195427119	-0.0334085068582203	0.191800024865682	-1.37592400274642	0.168845163124818	0.762498663933941	0.815005937114997	447	356	425	567	417	459	233
chr3.5141.4	CAATTAACTGACGAGCGGCA	+	chr3	182970835	182970854	chr3.5141	544.788433209541	-0.0111981231580317	0.119885576016237	-0.413052949087037	0.679567820573714	0.951574012668308	1.00618909619994	677	498	480	599	584	532	479
chr3.5141.1	CGCATCGGAGCTAAAGTCGC	-	chr3	182971142	182971161	chr3.5141	876.493843572238	0.0915531721089736	0.142019102312315	2.51649175734772	0.011852967266425	0.292702191779291	1.22728161171211	945	752	618	875	1348	1002	688
chr3.5141.2	GTCGGCTTTCCTTCCCGCAT	-	chr3	182971157	182971176	chr3.5141	490.209784545182	-0.0437053161103607	0.156125347526774	-1.58459548544927	0.113058271347793	0.675558473654196	0.918177226368889	606	448	462	629	407	547	365
chr3.5141.8	CCTGCGTTAGAGCTCCCGCT	+	chr3	182971438	182971457	chr3.5141	1005.88118455056	0.0388617752763779	0.0988657511859855	1.28140250933603	0.200052323229061	0.692470868920239	1.46314577087856	1243	803	858	1058	1088	1038	1017
chr3.5141.5	CGCAGCGCCGCGGATTAGGA	-	chr3	182971475	182971494	chr3.5141	726.91858904635	0.00736201289771826	0.125082848623093	0.276136389519168	0.782443312025532	0.984277967081342	1.01473786584663	932	664	657	677	796	825	586
chr3.5141.9	GCGGAACCGGTGTCCCGTGT	+	chr3	182971492	182971511	chr3.5141	1273.87904763568	0.0212901877423117	0.0963330821777075	0.737849309606389	0.460606025164824	0.84304052040813	1.37430140652817	1478	1102	1055	1455	1572	1167	1184
chr3.5141.6	CCTACGCCCAGGGAACGCCG	-	chr3	182971523	182971542	chr3.5141	1107.99594977821	0.014920974583282	0.117733369965943	0.544479628241563	0.586111463341739	0.871467126899087	1.46314577087856	1438	979	1039	969	1251	987	1142
chr3.5141.10	TTCCGCGCGGAGTTAGTCTG	+	chr3	182971595	182971614	chr3.5141	384.892831998739	-0.017593080676609	0.189141994971402	-0.767277757723508	0.442916389851312	0.91110848436949	0.860089344632361	487	450	280	411	346	430	305
chr3.5141.7	CACGGAGAACGAACCATCCG	-	chr3	182971760	182971779	chr3.5141	580.134048880327	-0.0266009961096857	0.150311261549366	-1.02144825412531	0.307042113397532	0.831768268751464	0.981769745189811	763	543	517	655	666	615	366
chr3.5142.1	AGCTAAACGCAATACCAGAA	+	chr3	182973188	182973207	chr3.5142	422.459542077954	0.037059598993624	0.178953682141519	1.45740987236476	0.145003273550011	0.76700174575468	0.680203041762671	546	366	267	423	585	382	432
chr3.5142.9	GTACAGAATGGAAACCTTTC	-	chr3	182973205	182973224	chr3.5142	345.093884164198	0.00788319156452677	0.205994152464756	0.366807584774122	0.713762549590145	1	0.813196327180834	370	367	289	332	354	264	428
chr3.5142.6	CAAGCAGGTTAAGTACAGAA	-	chr3	182973217	182973236	chr3.5142	692.787646935397	0.0582129825891208	0.125253423500266	1.85883187161864	0.0630509733167143	0.588056453621198	0.879416008220563	706	593	625	685	969	701	610
chr3.5142.10	AGAGCGTGTGCGGGAGGATA	-	chr3	182973254	182973273	chr3.5142	1077.22367309927	0.0195300667552627	0.118351287737077	0.707019655964602	0.479554262868147	0.839029561469807	1.46314577087856	1255	876	1050	1092	1305	881	1131
chr3.5142.5	TCAATGCTCAGAGCGTGTGC	-	chr3	182973263	182973282	chr3.5142	751.014704620302	-0.0535280940372631	0.118451443045886	-1.72475589787983	0.0845714726792326	0.597528979838134	1.11462821171356	925	710	704	904	871	667	543
chr3.5142.2	GTCAATGCTCAGAGCGTGTG	-	chr3	182973264	182973283	chr3.5142	402.146983133653	-0.00143385238164768	0.198117814964286	-0.0657135156574645	0.947605911734575	1	0.815005937114997	655	304	358	355	411	486	302
chr3.5142.4	ATTGACTGAGCACTCTGAGG	+	chr3	182973278	182973297	chr3.5142	785.341160056626	-0.0105948557018527	0.118363873263185	-0.389765205952398	0.69671017459476	0.927576356423705	1.21298521814395	877	762	707	879	841	671	780
chr3.5142.3	ACCTTAGAGCCTTGCAGGGC	-	chr3	182973327	182973346	chr3.5142	631.540663431361	-0.00129182400033119	0.118423615930151	-0.0478593797715843	0.961828312517028	1	1.01473786584663	785	498	601	704	714	645	529
chr3.5142.11	AACCAGTGTTATCACAGGAA	+	chr3	182973349	182973368	chr3.5142	417.743120552621	0.0169748412390142	0.209814256050078	0.780997583356526	0.434803916060387	1	0.531781056892398	494	415	317	386	306	575	428
chr3.5142.8	GGCCTTTCCTGTGATAACAC	-	chr3	182973354	182973373	chr3.5142	980.920425397973	0.0235030998145926	0.109347415345422	0.827007409198418	0.408232861990009	0.841602820444581	1.22728161171211	1005	845	960	1050	1003	1127	895
chr3.5143.2	CATACTTATGAGAAACACAA	-	chr3	182993350	182993369	chr3.5143	458.945778100733	-0.0223185065311003	0.191447667887879	-0.964058810976394	0.335016441486863	0.875968780109816	0.815005937114996	472	356	545	588	602	391	299
chr3.5143.1	TGTTTCTCATAAGTATGATT	+	chr3	182993353	182993372	chr3.5143	661.285766501328	0.0324599871667043	0.147480876472353	1.21223410439461	0.225422780042874	0.774096172183959	1.01473786584663	767	572	563	647	992	644	512
chr3.5143.3	GAAAAAAAACAAAAAACGTA	-	chr3	182993386	182993405	chr3.5143	87.0278984966796	-0.0235548090664236	0.361582149459526	-1.38628081127877	0.165661173828432	0.810990720585268	0.599756822150986	78	85	97	141	52	63	90
chr3.5143.8	AGCAAAACCCTGTCTCAAAG	-	chr3	182993411	182993430	chr3.5143	727.533804953946	0.0904989630137823	0.12016390739597	2.46853278446299	0.0135668223951292	0.334416694701738	1.01261526353951	825	612	629	625	855	750	813
chr3.5143.9	ACACAGCTGCACTGCAGCCT	-	chr3	182993440	182993459	chr3.5143	570.53255906596	0.0133046512239735	0.160998393296732	0.544182348877758	0.586315997060904	0.936566767863363	0.963459854567594	578	523	533	609	616	453	675
chr3.5143.10	CACACAGCTGCACTGCAGCC	-	chr3	182993441	182993460	chr3.5143	762.435471802038	0.0184068150713238	0.132234403950008	0.690556807234802	0.489844098979498	0.886700675154338	1.11462821171356	925	687	683	722	1054	729	604
chr3.5143.7	TCACTGCAGACTTAGCTTCC	+	chr3	182993474	182993493	chr3.5143	398.848406411712	0.0101154047473811	0.172335275417296	0.428994068534713	0.667927541257901	1	0.815005937114997	481	251	427	439	421	415	386
chr3.5143.4	CACTGCAGACTTAGCTTCCT	+	chr3	182993475	182993494	chr3.5143	398.999795385845	0.0548322596870577	0.177807936764279	1.94514437000795	0.0517576049973835	0.56816014652558	0.815005937114997	350	340	371	375	393	450	494
chr3.5143.11	CTCAGTTACTCAGGAGACTG	-	chr3	182993518	182993537	chr3.5143	321.118810447549	0.0251190888969048	0.16808977960856	1.01373267328731	0.310710328990199	0.894864835385854	0.6717713148625	336	290	284	324	439	324	270
chr3.5143.12	ACCTGTAGTCTCAGTTACTC	-	chr3	182993527	182993546	chr3.5143	644.234715569364	-0.0148762884541732	0.153436850984311	-0.594368599795991	0.552265605418767	0.919184518164736	1.01473786584663	742	613	553	784	587	796	472
chr3.5144.3	TCACGGGAACTGCTTTCCCC	-	chr3	183003693	183003712	chr3.5144	392.42380243094	-0.00512541674454153	0.156395752738313	-0.209244873590982	0.834257083606529	1	0.733644397031532	514	388	318	396	464	358	339
chr3.5144.5	CTCACGGGAACTGCTTTCCC	-	chr3	183003694	183003713	chr3.5144	604.930581561087	0.0110683165101387	0.149393197212851	0.440366171055637	0.659671922066031	0.94612013641132	1.01261526351379	665	511	526	713	558	575	695
chr3.5144.7	CCTTTCAGCCAGTGAAGAAC	+	chr3	183003725	183003744	chr3.5144	613.313309767383	0.0561350622486319	0.132945258592439	1.8334805212092	0.0667311427162919	0.582562118553477	0.963459854567594	644	484	491	700	647	666	681
chr3.5144.2	AAGCGATTCGCTGTGCTTGT	-	chr3	183003771	183003790	chr3.5144	622.136901936123	0.00335717113045054	0.144708493286693	0.1328773790244	0.894290357166328	1	0.963459854567594	760	554	563	642	758	472	640
chr3.5144.8	CAGCGAATCGCTTCCACCAC	+	chr3	183003778	183003797	chr3.5144	896.09187829412	-0.0283107703710464	0.141180966748889	-1.05669993791992	0.290648553348788	0.78454635260343	1.22783675295736	1059	989	863	857	1127	694	719
chr3.5144.4	AGCGAATCGCTTCCACCACC	+	chr3	183003779	183003798	chr3.5144	1282.53813539178	-0.0110565241406605	0.0849084290147556	-0.388521755962874	0.697629957172182	0.921817243920342	1.26053323552725	1530	1175	1201	1355	1312	1234	1218
chr3.5144.1	CGTCATCTGGGAAAGCCCGG	-	chr3	183003797	183003816	chr3.5144	286.237659777024	0.00998196124717626	0.193157196651061	0.447688595048355	0.654377953770661	1	0.668558914970216	369	193	237	354	339	321	230
chr3.5144.6	TGACGTCATCTGGGAAAGCC	-	chr3	183003800	183003819	chr3.5144	364.083193634974	-0.0123393867496491	0.198804473037564	-0.559054957680829	0.57612421360845	0.960694231530427	0.813196327180835	435	270	370	463	293	312	416
chr3.5144.9	TTGGCTCACTGACGTCATCT	-	chr3	183003809	183003828	chr3.5144	354.081118680218	0.0111080741447997	0.154918673812145	0.448593587927565	0.65372486015819	1	0.754226630160853	399	331	308	369	437	321	331
chr3.5144.10	CTTGGCTCACTGACGTCATC	-	chr3	183003810	183003829	chr3.5144	385.874151564164	0.0416277235899501	0.180034860207099	1.60172519645382	0.109216390855993	0.689094773920046	0.815005937114997	410	285	351	389	524	307	452
chr3.5145.7	GCAAAGTAGGTCGTAGAGAT	+	chr3	183005108	183005127	chr3.5145	220.204872694588	-0.00401540993127775	0.227136154575304	-0.198001023652414	0.843044262828264	1	0.602519809955349	265	226	159	259	178	262	200
chr3.5145.2	TCACATCACGGCGTGAGTCA	+	chr3	183005139	183005158	chr3.5145	842.528329301932	0.00979929828091246	0.142041812193553	0.382919744398925	0.701779271203102	0.914768487694028	1.32880162424384	1027	758	754	834	782	1112	672
chr3.5145.6	GACCTCCTGGGTGTTAAATC	+	chr3	183005333	183005352	chr3.5145	273.298599525066	0.0287078592741706	0.221313408486911	1.29020620128945	0.19697907360678	0.838622992212102	0.602519809955349	259	248	233	267	344	201	356
chr3.5145.5	CACCTGATTTAACACCCAGG	-	chr3	183005338	183005357	chr3.5145	481.671351916545	-0.00411978269796124	0.180988839213446	-0.180080822344369	0.857089118030397	1	0.918177226368889	525	371	569	502	462	390	549
chr3.5145.10	ATGCAATTCCTCCAACCAGG	+	chr3	183005452	183005471	chr3.5145	296.099535098252	0.0131847891881803	0.175035509830315	0.560178428675331	0.575357739082283	1	0.668558914970216	315	282	286	275	297	327	289
chr3.5145.3	CGCTGTCCATAAATCCCTCC	-	chr3	183005470	183005489	chr3.5145	563.228179888963	-0.0345625937061123	0.142729861804864	-1.26610148448038	0.205476751220861	0.779080133776347	0.897027188157665	652	454	589	723	532	599	432
chr3.5145.8	TGTTTAGTCATCCTGTATTC	-	chr3	183005513	183005532	chr3.5145	413.009807227564	-0.000462795263239074	0.182798991611294	-0.0203570088771547	0.983758578682513	1	0.531781056892398	453	387	355	483	411	315	489
chr3.5145.1	CCGGACTCTTTCAAGGTCAG	+	chr3	183005642	183005661	chr3.5145	309.508619981219	0.0774830785230186	0.189830945234286	2.40853821685447	0.0160165492943584	0.415725207786012	0.6717713148625	330	205	236	325	504	336	270
chr3.5145.4	TATCTGAATATGAACCCCAG	-	chr3	183005672	183005691	chr3.5145	628.566194098611	-0.125054680523342	0.124733715814239	-2.90640484184551	0.00365608082924855	0.186218074557532	0.981769745189811	795	637	682	698	522	548	532
chr3.5145.11	GATACTTTGGGGATTGATGA	+	chr3	183005688	183005707	chr3.5145	489.030997381833	0.00994871954618332	0.143996741711799	0.390721699661751	0.696002957381577	0.962293543705713	0.975452809867646	629	373	401	576	526	474	488
chr3.5146.2	AGAAGCAAGTAGCTCCGAAG	-	chr3	183016677	183016696	chr3.5146	356.654301729673	-0.000179962713038111	0.21385475253478	-0.0085952574710876	0.993142061210114	1	0.815005937114997	385	333	319	411	541	346	203
chr3.5146.5	CAGAAGCAAGTAGCTCCGAA	-	chr3	183016678	183016697	chr3.5146	309.906250100174	-0.0271433746889189	0.184398833619314	-1.13129213861398	0.257932152059134	0.865615984730421	0.668558914970216	460	259	251	389	284	274	287
chr3.5146.6	TCAGAAGCAAGTAGCTCCGA	-	chr3	183016679	183016698	chr3.5146	605.184950122885	0.0237969318270132	0.128277685825388	0.872373294018438	0.383004764733924	0.862103659334892	1.01473786584663	723	557	449	660	717	616	558
chr3.5146.7	ATCCCTTTAGCAATGGGATG	+	chr3	183016725	183016744	chr3.5146	733.355335204736	0.012692218000872	0.118567635746259	0.465744078299475	0.641398697504696	0.941980269284653	1.01473786584663	822	604	689	822	868	809	575
chr3.5146.3	ATGGGATGAGGTAAGCGCCT	+	chr3	183016737	183016756	chr3.5146	445.965014457845	-0.00954269795171382	0.190442223254495	-0.425242008907762	0.670660263255975	1	0.76768933611677	570	420	372	502	307	494	465
chr3.5146.10	GGATGAGGTAAGCGCCTGGG	+	chr3	183016740	183016759	chr3.5146	615.505667760308	-0.0308274849574483	0.169575181053421	-1.22153018838788	0.221885342755161	0.771784768122294	1.01261526351379	936	456	595	713	705	636	371
chr3.5146.1	AGGGTATGTTCCCAGTCAGC	-	chr3	183016880	183016899	chr3.5146	515.728742968412	-0.0235314184038037	0.143060145029784	-0.895621419634139	0.370454991804119	0.880989974315994	0.873973480188695	587	494	477	615	631	418	423
chr3.5146.4	TGACTGGGAACATACCCTAG	+	chr3	183016882	183016901	chr3.5146	435.616484167984	0.0563397081930058	0.13699411555255	1.85122494367398	0.0641371987053652	0.612619848474158	0.76768933611677	448	380	360	444	535	446	450
chr3.5146.9	ACCCTAGAGGTCACCTCCAA	+	chr3	183016895	183016914	chr3.5146	310.673118898554	0.0204064480377072	0.205354437720004	0.918077222657676	0.358578438607757	0.917077507949457	0.668558914970216	391	244	275	289	286	452	257
chr3.5146.8	GGCAGGCCTGACTTTAATTC	+	chr3	183016989	183017008	chr3.5146	495.652097585835	-0.0216648125997061	0.143210682539574	-0.829193989409066	0.406994645566108	0.895884821569215	0.873973480188695	616	380	552	544	547	469	400
chr3.5147.9	GTACTGAGACCCTTGCTGAG	-	chr3	183024695	183024714	chr3.5147	988.738286635071	-0.0415287761252727	0.101727269301192	-1.36236777143824	0.1730818494244	0.697546929045609	1.22728161171211	1132	1002	998	1021	1040	901	849
chr3.5147.5	CGTACTGAGACCCTTGCTGA	-	chr3	183024696	183024715	chr3.5147	1452.3934732916	-0.023870424965158	0.0880183759406694	-0.815875653705373	0.41457125807121	0.825770409706439	1.37430140652817	1819	1388	1235	1604	1614	1297	1305
chr3.5147.3	CCGTACTGAGACCCTTGCTG	-	chr3	183024697	183024716	chr3.5147	618.569196988949	-0.00573693318206659	0.126962878230152	-0.216469372324269	0.828621896530481	1	0.764382105788523	692	569	595	671	734	518	577
chr3.5147.7	TAGTTTCAACCACTTACAGA	-	chr3	183024763	183024782	chr3.5147	658.862250621592	-0.00731923188419821	0.125908185718399	-0.275096836340231	0.78324184208452	0.984608445043937	1.01473786584663	749	633	597	720	688	745	512
chr3.5147.6	ATCAGCATGCGACAGGAGCC	+	chr3	183024860	183024879	chr3.5147	439.070830749814	-0.017821147220822	0.155564847540469	-0.711427353006179	0.476819453874509	0.939413803471597	0.76768933611677	479	393	387	588	438	469	348
chr3.5147.4	GGCCCCTTAGTGCCGAGTAA	+	chr3	183024986	183025005	chr3.5147	444.248247267923	-0.168778320028769	0.148452959981391	-3.22085615045336	0.00127808281015732	0.129258050781239	0.66300521798674	607	510	441	489	392	328	359
chr3.5147.2	GTCCTTTACTCGGCACTAAG	-	chr3	183024991	183025010	chr3.5147	941.577955086316	-0.109720736781858	0.10363007551327	-2.7462271530334	0.00602850074295046	0.21287417654692	1.25399806700814	1203	918	958	1066	1008	852	657
chr3.5147.1	TGTCCTTTACTCGGCACTAA	-	chr3	183024992	183025011	chr3.5147	811.875929304404	0.0879932340093679	0.114037736263044	2.42005796246853	0.0155180333535765	0.328262965266051	1.21298521814395	809	739	665	798	1008	965	728
chr3.5147.8	CAATCTGACAAATATCTGCC	-	chr3	183025019	183025038	chr3.5147	516.575681683517	-0.000952013853544503	0.152348644646469	-0.0385037033097953	0.969286078860867	1	0.873973480188695	608	513	406	577	460	571	495
chr3.5147.10	TTCTTCAGATGATTAGGGCT	-	chr3	183025097	183025116	chr3.5147	346.630791565448	-0.0414749473009143	0.17292450029871	-1.57434334031373	0.115408095145012	0.697531236612654	0.818396262404137	405	359	373	373	397	313	225
chr3.5148.9	GTAATTGACCCTGTAATGAG	-	chr3	183048664	183048683	chr3.5148	955.855865889153	-0.0430692334191935	0.10367039935201	-1.40941026423806	0.15871389072731	0.683386955355092	1.22783675295736	1032	905	977	1117	1012	923	761
chr3.5148.8	CATTTGTGGCCTCCATGACT	+	chr3	183048726	183048745	chr3.5148	746.773575239861	0.0240275265502225	0.124874680726629	0.873172502027722	0.382569060511517	0.841660541020893	1.14990355349946	755	739	657	761	944	699	691
chr3.5148.4	GCTAACCACTTCTTAGAGAC	+	chr3	183048779	183048798	chr3.5148	317.108519186368	-0.00631687515210418	0.181445757939737	-0.275949920117744	0.782586531163775	1	0.706007597945251	303	331	313	344	376	315	243
chr3.5148.7	CCACTTCTTAGAGACAGGGA	+	chr3	183048784	183048803	chr3.5148	463.773483522268	-0.0237031396559183	0.169514863170795	-0.964703685867531	0.334693248579702	0.864442604716913	0.873973480188695	488	389	516	575	380	517	390
chr3.5148.3	GGGCAAGGTAAACAATGGCC	-	chr3	183048896	183048915	chr3.5148	726.459814668847	-0.00210803324620144	0.110135509505421	-0.076732430007969	0.93883640517107	1	1.14990355349946	895	675	612	787	807	682	672
chr3.5148.6	ACTTAGGGCAAGGTAAACAA	-	chr3	183048901	183048920	chr3.5148	744.958604229426	0.0326713167929103	0.111108955328589	1.12301831565605	0.261429715744544	0.799534633004085	1.01261526353951	802	636	618	865	874	755	707
chr3.5148.10	TCTCTTTGTTACATGGCACC	-	chr3	183048934	183048953	chr3.5148	850.78196631327	0.00646904237329993	0.155562097935911	0.263203578243593	0.792393672975201	0.941952583574291	1.25399806698176	1023	733	801	865	1138	974	515
chr3.5148.5	GAATAACTCCTGCAGTCTTT	-	chr3	183048969	183048988	chr3.5148	366.764816808283	0.0377670502201536	0.15861955015443	1.41569619333315	0.156864473397883	0.750298895774871	0.815005937114997	419	345	282	343	397	407	383
chr3.5148.1	AGCGTTTACTGGAGTTCTGC	-	chr3	183049025	183049044	chr3.5148	818.516387426439	0.0258191858127466	0.134047298084191	0.954378306227539	0.339892183287892	0.810789093886915	1.23170633397031	783	675	790	938	979	975	632
chr3.5148.2	GTCTAGGACAGAGCGTTTAC	-	chr3	183049036	183049055	chr3.5148	731.455090881409	0.0240444070110208	0.164111241480563	0.964181101630237	0.334955137454469	0.845910871787224	0.981769745189811	614	606	624	978	786	683	832
chr3.5149.11	TTAAATCTCTCTCCTGGATC	-	chr3	183072146	183072165	chr3.5149	329.496347833614	-0.018191384123319	0.186585104638385	-0.786841466149012	0.431374676185331	0.915350993073168	0.813196327180834	414	335	326	316	365	233	326
chr3.5149.7	CAAGGTTCTTGGTATGTAGC	-	chr3	183072230	183072249	chr3.5149	446.741751468599	0.00514528549831945	0.155197719543591	0.209361266969401	0.834166227191239	1	0.815005937114996	428	429	439	483	442	505	399
chr3.5149.6	TTAAGATAAGTGGGGTGGGG	-	chr3	183072274	183072293	chr3.5149	684.79774357324	-0.0173340593187559	0.11010324524966	-0.619631545474467	0.535500393282296	0.919581603380029	0.981769745189811	845	593	667	741	700	709	580
chr3.5149.2	GGGGTTAAGATAAGTGGGGT	-	chr3	183072278	183072297	chr3.5149	868.359733626307	-0.0355453774625726	0.119278772941961	-1.2304728217905	0.218520098362544	0.723798299409867	1.32880162424384	903	871	909	961	815	817	796
chr3.5149.1	GGGGGTTAAGATAAGTGGGG	-	chr3	183072279	183072298	chr3.5149	543.94328049542	-0.100341968298206	0.132007691895064	-2.62248629661244	0.00872907781097137	0.278588029039677	1.01261526351379	657	559	518	696	473	460	465
chr3.5149.10	GCTGGGGGTTAAGATAAGTG	-	chr3	183072282	183072301	chr3.5149	519.605191546367	0.0190178327420002	0.134935035468409	0.717364909751959	0.473148965452087	0.900960089356634	0.981769745189811	624	471	456	501	563	609	441
chr3.5149.3	GTGAGAGACTTACAGATCAT	-	chr3	183072386	183072405	chr3.5149	787.428346504002	-0.00823854357687815	0.127048878387195	-0.310241319640044	0.756377451047633	0.926106800618759	1.32880162424384	1011	701	816	707	890	682	741
chr3.5149.5	TCTGTAAGTCTCTCACCCAG	+	chr3	183072390	183072409	chr3.5149	630.839937411216	-0.0301443165833849	0.122294856785544	-1.06949764082896	0.284845491331296	0.819360638903471	0.981769745189811	812	594	578	687	671	654	470
chr3.5149.8	ACTTGAAAACTTGAACCACT	-	chr3	183072408	183072427	chr3.5149	402.262196582545	-0.00255213648921487	0.169484309406234	-0.108180651833589	0.913852392474325	1	0.754226630160853	519	377	342	413	487	448	271
chr3.5149.4	AACTTGAAAACTTGAACCAC	-	chr3	183072409	183072428	chr3.5149	315.52068338336	-0.0125339947838192	0.202443078381885	-0.572947450467522	0.566680275106784	0.997563838900489	0.706007597945251	445	306	259	325	233	338	315
chr3.5150.10	ATTTATTCCATGTCCTCAAG	+	chr3	183075385	183075404	chr3.5150	362.889765283074	-0.0429965171528457	0.182972717775622	-1.65133936378469	0.0986692987501389	0.672008416407845	0.818396262404137	369	327	468	422	311	332	307
chr3.5150.1	TCATGGGCGTGCTTGCATAG	-	chr3	183075469	183075488	chr3.5150	806.502287980319	-0.0162062282486432	0.121399724412742	-0.594916285449495	0.551899430800264	0.877581288331767	1.32880162424384	848	714	795	981	756	862	711
chr3.5150.4	CTATGCAAGCACGCCCATGA	+	chr3	183075469	183075488	chr3.5150	1575.46561006629	0.0595755949372544	0.0913388665357477	1.80580728851303	0.0709484466016671	0.523785194420022	1.46314577087856	1934	1197	1326	1688	1796	1837	1391
chr3.5150.5	TTCATGGGCGTGCTTGCATA	-	chr3	183075470	183075489	chr3.5150	890.168949011115	-0.00608874416534577	0.108574803704655	-0.220517498060445	0.82546814628331	0.940720642672916	1.31732616203026	967	807	877	977	929	807	883
chr3.5150.8	GTACAGGCCAGATGCATCAA	+	chr3	183075509	183075528	chr3.5150	292.221586776339	0.00500561526895271	0.176617528061806	0.216068273422811	0.828934529716312	1	0.602519809955349	283	254	286	345	314	322	250
chr3.5150.9	GAACCTGCCTTTGATGCATC	-	chr3	183075519	183075538	chr3.5150	1002.81752320699	0.00444498953211733	0.10313146862099	0.159662771371876	0.873146728753407	0.961595056164915	1.22728161171211	1161	972	914	995	1216	960	852
chr3.5150.2	TTGGTCCCATGCAGAGCATT	-	chr3	183075542	183075561	chr3.5150	433.673768691387	-0.01175223200046	0.176344159449582	-0.502450854748173	0.615350414164179	1	0.66300521798674	454	438	432	468	557	307	392
chr3.5150.7	CTTGGTCCCATGCAGAGCAT	-	chr3	183075543	183075562	chr3.5150	486.262543460598	-0.0177163551721917	0.130900389506838	-0.663436592389097	0.507050976614854	0.929174930574674	0.873973480188695	594	450	419	571	501	454	444
chr3.5150.6	CCTACAAGTAATACTCACTG	+	chr3	183075564	183075583	chr3.5150	884.377195652928	0.0497890782599894	0.109494809757674	1.60398822404815	0.108716648336563	0.622360060765784	1.22783675295736	977	719	721	1004	962	1044	817
chr3.5150.3	CCACAGTGAGTATTACTTGT	-	chr3	183075567	183075586	chr3.5150	590.791661239129	-0.0260281986161717	0.13085747679188	-0.954070703689654	0.340047854307569	0.843023153871946	1.01473786584663	685	562	566	672	686	470	525
chr3.5151.4	GCTGTTAAACAACAGCAACA	-	chr3	183079057	183079076	chr3.5151	432.397660060373	-0.000511488189764305	0.167913542530062	-0.0215974707969678	0.982769051073948	1	0.833426578435963	513	359	433	455	409	366	497
chr3.5151.2	AACAGCAGATACAAGAATGC	+	chr3	183079071	183079090	chr3.5151	544.735421844172	0.0543577903665529	0.122906079064808	1.75883851884131	0.0786049402457391	0.637859233729057	0.804286460637112	564	455	458	594	660	600	510
chr3.5151.1	GTACTGCTTAGTTACTGATA	+	chr3	183079104	183079123	chr3.5151	955.617363052888	0.0139615661835597	0.102234289148576	0.495326328355132	0.620369789034859	0.897693373372056	1.31732616203026	1041	828	888	1066	1176	957	795
chr3.5151.3	GCTTAGTTACTGATATGGTT	+	chr3	183079109	183079128	chr3.5151	606.657700113656	-0.00417165920696275	0.13714032733075	-0.161734797765425	0.871514700634816	1	0.981769745189811	645	510	633	686	636	692	472
chr3.5151.6	GTTCCCACCTAAATCTCATG	+	chr3	183079138	183079157	chr3.5151	647.437405079156	-0.0139042571691063	0.155803528943798	-0.560148504495904	0.575378148244386	0.925876212727398	1.01261526353951	657	578	579	884	545	686	617
chr3.5151.7	CCAATGTTGAGAGAGGGACC	+	chr3	183079172	183079191	chr3.5151	406.123006526151	-0.117296576717672	0.157432397926082	-2.8303023367124	0.00465040363460916	0.230459041551268	0.818396262404137	544	433	365	527	375	378	257
chr3.5151.5	AGGTCCCTCTCTCAACATTG	-	chr3	183079173	183079192	chr3.5151	940.499258081898	0.0199013601079492	0.106705190058416	0.702969675791543	0.482074647570935	0.865821127462949	1.24824758161565	1221	814	829	891	990	1015	880
chr3.5151.8	CCAGGTCCCTCTCTCAACAT	-	chr3	183079175	183079194	chr3.5151	521.16539365757	-0.0373320897287316	0.133232876223924	-1.32387102365888	0.185545883118513	0.750369246876977	0.963459854567595	732	446	471	603	547	503	404
chr3.5151.9	TGAGAGAGGGACCTGGTAGG	+	chr3	183079179	183079198	chr3.5151	687.1877791486	-0.0113182255488551	0.150838533079601	-0.451902170908663	0.651339460450584	0.944181184541833	1.01473786584663	877	547	627	825	633	856	509
chr3.5151.10	AACTGTCATGAGAACAGCAA	-	chr3	183079231	183079250	chr3.5151	645.430723240349	0.00495071645682883	0.140513997520376	0.193577382488483	0.846506809348728	1	0.981769745189811	865	587	509	663	841	619	508
chr3.5152.3	TTCCATCATGGCCTAGAACT	-	chr3	183086963	183086982	chr3.5152	897.9016074355	0.00170895253588933	0.153157044383483	0.0692619805814817	0.94478108813161	0.983693947859219	1.22728161171211	1148	640	829	1067	1105	1048	576
chr3.5152.2	TAAGACTGCTCATTCCATCA	-	chr3	183086975	183086994	chr3.5152	595.270472589879	-0.047185437991658	0.120178417623188	-1.56579717631989	0.11739610750308	0.665798001608662	1.01261526351379	778	549	572	662	547	582	511
chr3.5152.1	AGCAAGGGAGGGGGATAACG	-	chr3	183087002	183087021	chr3.5152	439.267573328742	0.0282123256678017	0.180217897211518	1.15907049686695	0.246427450629664	0.826157946436712	0.815005937114996	487	438	315	429	430	426	544
chr3.5152.9	CTGGTTTCTGTGAAAGCCTT	-	chr3	183087046	183087065	chr3.5152	94.0952821080563	-0.0045965048589519	0.358506947024658	-0.298668322319323	0.765193129533859	1	0.505170027665992	103	91	89	110	67	148	54
chr3.5152.11	GGGTGGTTGGTTAATATCAG	-	chr3	183087087	183087106	chr3.5152	357.420644199328	-0.00280647806724679	0.174869265834808	-0.12072586395462	0.903908172353173	1	0.733644397031532	453	265	365	388	335	327	385
chr3.5152.6	GAGAAGCAGTGTTGGGTGGT	-	chr3	183087100	183087119	chr3.5152	580.413109827363	0.0175663635540034	0.134709153247595	0.664387484021315	0.506442341378183	0.941358887974578	0.804286460637113	586	503	580	613	723	521	554
chr3.5152.4	AAAGGAGAAGCAGTGTTGGG	-	chr3	183087104	183087123	chr3.5152	686.012658948294	-0.0562532676342428	0.120438817203667	-1.79758223851535	0.0722432350786895	0.586980594741919	1.01473786584663	831	618	673	851	783	577	527
chr3.5152.5	AAAAAAGGAGAAGCAGTGTT	-	chr3	183087107	183087126	chr3.5152	584.672785832631	0.00761305757462022	0.145158226848018	0.30074831446391	0.763606423703467	0.986987731519258	0.981769745189811	680	603	519	529	699	638	451
chr3.5152.10	CAAAAAAGGAGAAGCAGTGT	-	chr3	183087108	183087127	chr3.5152	611.815923438565	0.00321953032991135	0.131685915382644	0.123115391639409	0.902015723238223	1	0.981769745189811	727	568	566	609	563	657	603
chr3.5152.7	AGAGGCCACTGATCACAGAG	+	chr3	183087135	183087154	chr3.5152	734.495160406374	0.0438664957331798	0.123424722604884	1.48469198349806	0.13762543626111	0.691336881404372	1.01261526353951	837	629	599	763	747	760	824
chr3.5153.13	CCTCTCTGGTATCCTCCCTG	+	chr3	183088664	183088683	chr3.5153	529.689561386567	0.0274205370846331	0.125987625119972	0.989424546860769	0.322455469530277	0.842835685261726	0.963459854567595	547	442	506	572	627	545	490
chr3.5153.10	CCTCAGGGAGGATACCAGAG	-	chr3	183088667	183088686	chr3.5153	556.814512811677	0.0184819923508989	0.122025848132908	0.676281465765898	0.498861957939966	0.909032572451022	0.981769745189811	646	507	484	571	678	559	487
chr3.5153.6	GAAGCAAATCTACCCTCCTT	+	chr3	183088692	183088711	chr3.5153	603.097731177253	-0.00825639011793097	0.122967459608371	-0.307838976346153	0.758204861948475	0.975017178183869	1.01261526351379	764	512	575	639	728	564	493
chr3.5153.12	GTGGGCAGCTGTGTTGCCCA	-	chr3	183088711	183088730	chr3.5153	603.952461621022	-0.0408301535717562	0.124126244777091	-1.40052047530048	0.161357516349945	0.723647133968746	0.981769745189811	703	508	608	768	603	578	499
chr3.5153.3	GCCCACATGACTGTACACTC	+	chr3	183088725	183088744	chr3.5153	813.444133289316	-0.00659083750453715	0.128417109335988	-0.249425209283504	0.803031887036285	0.950359641649648	1.19809406691574	1116	722	699	826	841	694	847
chr3.5153.8	ATCCAGAGTGTACAGTCATG	-	chr3	183088730	183088749	chr3.5153	521.943814866376	-0.00533289875476639	0.130533771768232	-0.20309523373501	0.839060597028969	1	1.01261526351379	570	454	523	585	515	535	485
chr3.5153.1	GTACTCGTGACTGTACACTC	+	chr3	183088765	183088784	chr3.5153	468.969376497503	-0.0181825225299156	0.143258499578407	-0.702084728846287	0.482626325321267	0.904993057215705	0.975452809867646	580	454	439	489	536	481	338
chr3.5153.11	CTGCTTTGATGGAGTAGCTG	-	chr3	183088882	183088901	chr3.5153	270.550998412655	-0.0275606589525981	0.21262028300387	-1.22295572154396	0.221346420707719	0.85754067808357	0.603591931239256	353	202	249	396	206	274	239
chr3.5153.9	GAGCAAAAGTGCTGCTTTGA	-	chr3	183088893	183088912	chr3.5153	455.023445828952	0.00905020937044001	0.142290422345644	0.354212040110086	0.723179981092097	1	0.680203041762671	474	439	445	447	518	435	431
chr3.5153.14	TTTGGGTTCACAGAAGGCAA	-	chr3	183088952	183088971	chr3.5153	654.81699681162	0.00663944839548373	0.119238412608426	0.245775942810309	0.805855680794054	0.994407311636683	1.01261526353951	741	612	564	720	795	598	591
chr3.5154.6	GGTGTGCACAGTTAACCTTA	-	chr3	183100258	183100277	chr3.5154	658.617793352018	-0.00650245763538508	0.145454895718141	-0.257351634692085	0.796907335609728	0.990878174948241	1.01261526353951	763	582	612	751	628	542	743
chr3.5154.7	GGGTGTGCACAGTTAACCTT	-	chr3	183100259	183100278	chr3.5154	361.183269193825	0.0326096012855807	0.180682666889643	1.31544420015948	0.18836065895569	0.798421799721289	0.733644397031532	450	278	272	379	457	301	419
chr3.5154.9	ACTAATATTCAACAGTAGGT	-	chr3	183100279	183100298	chr3.5154	353.117526419677	0.0142884819504222	0.17489394766875	0.605435114830529	0.544889925080646	0.972811586280934	0.733644397031532	368	282	293	454	456	373	280
chr3.5154.4	GACTAATATTCAACAGTAGG	-	chr3	183100280	183100299	chr3.5154	320.746473068962	-0.00662749352613614	0.179955564434613	-0.288258039846504	0.773149223871595	1	0.706007597945251	318	266	372	357	338	339	262
chr3.5154.5	GGCACTAGATGCCATGTTGT	-	chr3	183100354	183100373	chr3.5154	1020.28200766973	-0.00169128845352627	0.107231837639759	-0.0612364668113203	0.951170887899405	0.985849925666426	1.22728161171211	1263	900	930	1073	1089	882	1051
chr3.5154.2	TACCGCGTTTCCTCAGAAGG	-	chr3	183100375	183100394	chr3.5154	901.351066967835	-0.00341623361183491	0.119259498514246	-0.126724671349222	0.89915831834771	0.969007121753387	1.22728161171211	1006	810	842	1016	797	970	883
chr3.5154.3	CATTACCGCGTTTCCTCAGA	-	chr3	183100378	183100397	chr3.5154	858.095432433364	-0.00729326613663682	0.108799388723407	-0.263984984291065	0.791791489260308	0.941820399056158	1.25399806698176	1083	681	837	938	941	909	692
chr3.5154.1	AGGAAACGCGGTAATGCAAT	+	chr3	183100382	183100401	chr3.5154	976.676619116001	-0.00997380406685179	0.141225600149597	-0.3888038276482	0.697421269132539	0.915111971796957	1.31732616203026	1148	926	897	1060	1245	1051	602
chr3.5154.8	TCAAGGAATGCACTGGACTT	-	chr3	183100425	183100444	chr3.5154	336.681334319727	-0.00820322156598366	0.1728592886681	-0.349329377033599	0.72684204627035	1	0.815005937114997	387	247	344	422	337	309	330
chr3.5154.10	ACTTAGTACCAAATAATTTG	-	chr3	183100467	183100486	chr3.5154	259.311325402183	-0.0133745392386688	0.216114594999848	-0.631402527712946	0.527777363684216	1	0.603591931239256	253	255	294	279	214	312	203
chr3.5155.3	ACGATAGAAACTCTTGGTAT	-	chr3	183103826	183103845	chr3.5155	152.466113922222	0.0328034497448986	0.248865434850258	1.51687075643645	0.129299318234362	0.768222715747152	0.602519809955349	160	108	150	130	147	194	177
chr3.5155.1	GGTCTGACGATAGAAACTCT	-	chr3	183103832	183103851	chr3.5155	226.581543211728	0.0143968476541498	0.233936299430236	0.707291175217102	0.47938554847509	1	0.538438478639805	251	203	189	232	329	151	244
chr3.5155.10	CAGCATGGTATCTGACTACA	-	chr3	183103904	183103923	chr3.5155	987.495954011062	-0.00291073746080074	0.256918137334106	-0.154272877636244	0.877394581789803	0.962729193752951	1.22728161171211	1265	943	975	868	1121	1243	576
chr3.5155.6	TGGGGTTTGGAGCCACCTAC	+	chr3	183103955	183103974	chr3.5155	1029.2209187008	-0.00628580786976915	0.0944508221853181	-0.223056518173054	0.823491519241905	0.934073411307708	1.37430140652817	1237	901	966	1113	1194	921	937
chr3.5155.9	GAGCCACCTACTGGTTGTGT	+	chr3	183103964	183103983	chr3.5155	882.433189751839	0.00207801860938521	0.124202023612363	0.0780222532030883	0.937810351452265	0.961766434666226	1.31732616203026	994	812	881	872	1155	747	762
chr3.5155.5	ATTCCAACACAACCAGTAGG	-	chr3	183103970	183103989	chr3.5155	591.055546191373	0.0223186398835639	0.126984678752213	0.818839213233306	0.412878154922391	0.874262907564339	1.01473786584663	684	554	477	614	635	677	525
chr3.5155.7	ATGTGAACCCAGAATTGTCT	+	chr3	183103988	183104007	chr3.5155	344.980929007334	0.0159883981070807	0.160225202222469	0.648990519063198	0.516344504359732	0.942297776502809	0.815005937114997	349	298	317	390	377	330	360
chr3.5155.8	TAGTGTGGTGGAAACACTCT	-	chr3	183104021	183104040	chr3.5155	485.466219779336	0.0232161374469225	0.144197755713782	0.886989532117168	0.375084536291514	0.872178630293671	0.932255558545027	480	434	416	561	499	512	502
chr3.5155.4	TTAGTGTGGTGGAAACACTC	-	chr3	183104022	183104041	chr3.5155	368.614859835618	0.0179844472085761	0.205505596472753	0.81615022023383	0.414414223860603	0.909187794791916	0.815005937114997	507	304	285	345	584	359	256
chr3.5155.2	AGAGTATAAGCAGGTTAGTG	-	chr3	183104036	183104055	chr3.5155	786.177521477869	0.0241592488994915	0.112746795762417	0.854386892519048	0.392890656070043	0.822484641502046	1.32880162424384	978	688	710	733	820	838	769
chr3.5156.3	TTCATGCACCAGACCACGAC	+	chr3	183118261	183118280	chr3.5156	696.269654591987	0.00884802559158225	0.113460034982983	0.322730811389805	0.746899115603319	0.970317491058668	1.01473786584663	874	595	598	750	839	690	591
chr3.5156.10	CCTGGAATCCAGTCGTGGTC	-	chr3	183118272	183118291	chr3.5156	197.876203497734	0.00885654258911526	0.23581554974146	0.443117658047373	0.657680633551908	1	0.505170027665992	223	131	223	204	279	165	177
chr3.5156.7	CGTTTCCTGGAATCCAGTCG	-	chr3	183118277	183118296	chr3.5156	324.486724147012	0.013833626318895	0.174243038640606	0.585716650242231	0.558065943130671	1	0.668558914970216	302	279	299	393	372	365	274
chr3.5156.9	ATCTCCCTGAAGTTCACTCG	+	chr3	183118373	183118392	chr3.5156	385.327077001268	-0.133443481615592	0.184169670581983	-2.97485205186916	0.00293129884993755	0.190518524963579	0.754226630160853	552	294	504	472	281	342	282
chr3.5156.6	ATGACCTCGAGTGAACTTCA	-	chr3	183118380	183118399	chr3.5156	302.049247026811	-0.0513393456392138	0.199449589203721	-1.92697773845035	0.0539824043133438	0.606856239159919	0.6717713148625	427	261	305	385	311	306	161
chr3.5156.2	AATGACCTCGAGTGAACTTC	-	chr3	183118381	183118400	chr3.5156	583.753748585444	0.0059266570710055	0.161781703452884	0.245417289914826	0.806133342878053	1	0.981769745189811	641	543	570	577	599	767	412
chr3.5156.1	GTTCACTCGAGGTCATTTCG	+	chr3	183118384	183118403	chr3.5156	239.032459731892	0.0289652742117926	0.276319014948178	1.44158230498207	0.149420243259872	0.79058422448082	0.60895284174792	304	171	159	235	272	157	382
chr3.5156.8	GTACGTCTGATAATCTGCTG	-	chr3	183118455	183118474	chr3.5156	486.311266555903	-0.00346257963633163	0.129579788551574	-0.131686881116391	0.895231962496843	1	0.873973480188695	551	417	467	552	496	507	436
chr3.5156.4	AGTACGTCTGATAATCTGCT	-	chr3	183118456	183118475	chr3.5156	513.561131511089	0.0170238071318749	0.186185387574562	0.738024687423739	0.460499447310681	0.899827260222	0.963459854567595	512	513	459	495	398	583	605
chr3.5156.5	GAGTACGTCTGATAATCTGC	-	chr3	183118457	183118476	chr3.5156	507.227625895691	0.00571685601893121	0.157279189244912	0.233852409014413	0.8150995608952	1	0.981769745189811	597	508	423	507	690	422	438
chr3.5157.4	ACGCTTGTAGGCCACTGGAC	-	chr3	183128153	183128172	chr3.5157	378.492013650135	0.0116163932487196	0.206395904920117	0.537454618892157	0.590953623934295	0.965258052371532	0.818396262404137	539	341	293	328	301	488	377
chr3.5157.1	AGAGGACGCTTGTAGGCCAC	-	chr3	183128158	183128177	chr3.5157	745.217375340988	0.0446860787239106	0.123652755750537	1.50815916405456	0.131513795909657	0.663876331918071	1.14990355349946	845	602	616	811	821	939	635
chr3.5157.10	TGGATAAAGCAGGGACCCAT	+	chr3	183128204	183128223	chr3.5157	793.509667959381	0.00546083435698973	0.10893532467676	0.198000665149826	0.843044543319466	0.956632055089032	1.21298521814395	865	739	750	837	917	832	650
chr3.5157.6	CAGCTTGTGGGCCATATGCC	+	chr3	183128286	183128305	chr3.5157	971.772701705909	-0.0696197902726926	0.109413163163948	-2.06739180397339	0.0386972499235429	0.457721787400397	1.22783675295736	1071	1005	905	1212	999	911	742
chr3.5157.7	ATATGCCCGGGCCAGTGCCT	+	chr3	183128299	183128318	chr3.5157	414.534424728087	-0.0075076889064802	0.152882669210837	-0.302919023379784	0.761951573504346	1	0.76768933611677	514	334	406	463	445	466	310
chr3.5157.3	CCGGGCCAGTGCCTTGGTCG	+	chr3	183128305	183128324	chr3.5157	492.227606134476	-0.0350815981609457	0.174243661279085	-1.37874830188937	0.167972371333857	0.731843504900155	0.975452809867646	657	595	423	453	424	433	462
chr3.5157.11	GTCACTGGTCAATGAACGGA	-	chr3	183128348	183128367	chr3.5157	277.863218904967	0.00518420428765513	0.211235617038472	0.245310471394463	0.806216044420509	1	0.603591931239256	301	259	267	278	228	378	235
chr3.5157.2	GTTATGGTGCCCGAGCACCT	+	chr3	183128379	183128398	chr3.5157	840.716299963512	0.05410621334217	0.131865139969436	1.7807092658119	0.0749599586601083	0.561547050270426	1.22728161171211	1017	761	635	774	946	1089	717
chr3.5157.8	GGGAGGTGGCACACTGAATA	+	chr3	183128413	183128432	chr3.5157	546.594400626299	0.00778042790903926	0.177743089374005	0.335933888744183	0.736920721072775	0.981455251135326	0.963459854567594	585	470	513	609	412	580	645
chr3.5157.9	GGCACACTGAATATGGGGCA	+	chr3	183128420	183128439	chr3.5157	890.391197943738	0.014748771536071	0.106566387282515	0.526321616749678	0.598664766137625	0.90289176712513	1.22783675295736	933	780	892	935	1012	955	757
chr3.5158.9	AGAATGGTATAGACACAGGA	+	chr3	183128671	183128690	chr3.5158	730.660580679701	0.00214650685411037	0.142210691384553	0.0844250948516736	0.932718455701997	1	0.981769745189811	744	635	683	892	914	790	513
chr3.5158.3	GTTCTCTCTCTGGTGTCACC	-	chr3	183128713	183128732	chr3.5158	656.888060369467	-0.0283846452996146	0.121907531694132	-1.01170661054689	0.31167835384862	0.828848589018341	1.01473786584663	731	599	639	793	610	653	593
chr3.5158.8	TAAGACAGCTGTTCTCTCTC	-	chr3	183128723	183128742	chr3.5158	324.339180006904	-0.00512432824691104	0.182069101759414	-0.224480664756232	0.82238331032786	1	0.750195299180246	328	356	298	336	392	324	244
chr3.5158.2	CATCAGCAAGGTGCACAGTC	-	chr3	183128749	183128768	chr3.5158	528.052085318626	-0.0197447142740652	0.174791721719731	-0.824762902334533	0.409506212053449	0.896962191914248	0.873973480188695	583	513	519	613	650	563	299
chr3.5158.1	GACTGTGCACCTTGCTGATG	+	chr3	183128749	183128768	chr3.5158	513.449808162403	-0.0116923926968929	0.157440435534442	-0.474997127928886	0.634789020394972	0.947737269500709	0.963459854567595	513	395	548	675	520	535	432
chr3.5158.4	GCACCTTGCTGATGAGGCCC	+	chr3	183128755	183128774	chr3.5158	662.315976895805	0.0603586294461046	0.143896229120074	1.96569156727452	0.0493342495057713	0.524682321059174	1.01261526353951	745	484	515	744	963	732	535
chr3.5158.5	CACCTTGCTGATGAGGCCCA	+	chr3	183128756	183128775	chr3.5158	522.938601513716	-0.00967135373053211	0.192379663646639	-0.43309649592302	0.664944668338001	0.955358782046529	0.963459854567595	622	361	585	622	552	658	315
chr3.5158.6	ACCTTGCTGATGAGGCCCAG	+	chr3	183128757	183128776	chr3.5158	1563.34957375914	-0.0265128197692653	0.0926022766818135	-0.902472185042823	0.366806090606311	0.805042078235597	1.37430140652817	1878	1510	1444	1671	1828	1295	1401
chr3.5158.7	CCTTGCTGATGAGGCCCAGG	+	chr3	183128758	183128777	chr3.5158	902.430474749389	0.00521435728528279	0.137321870001251	0.202127610179466	0.839816963522512	0.950289455394517	1.25399806700814	1037	870	878	831	1206	915	640
chr3.5158.10	CCCCCTGGGCCTCATCAGCA	-	chr3	183128761	183128780	chr3.5158	1132.98406117286	-0.00447097612634722	0.0844261718389386	-0.158274241419625	0.874240704654199	0.956251417563201	1.26053323552725	1374	1005	1047	1205	1221	1100	1040
chr3.5159.9	AGGGAACACACATGAGCCTT	+	chr3	183129422	183129441	chr3.5159	231.419690483904	0.0401713990320209	0.204489321673215	1.63432525378572	0.102190573753067	0.727235731757545	0.60895284174792	266	157	191	241	306	300	185
chr3.5159.4	CATGAGCCTTTGGAACACAA	+	chr3	183129432	183129451	chr3.5159	533.303686974649	0.000978650908033387	0.157157237737637	0.0401095569312204	0.968005782605008	1	1.01261526351379	664	421	466	634	684	570	364
chr3.5159.2	TACTTCTCAGCTATGGCTAC	-	chr3	183129462	183129481	chr3.5159	821.450169761335	0.0169674627537122	0.111877647144406	0.609120954665454	0.542444269078835	0.887046486717241	1.23170633397031	898	674	838	854	980	867	684
chr3.5159.8	TAGCCATAGCTGAGAAGTAC	+	chr3	183129463	183129482	chr3.5159	541.268678651311	-0.00383344215390809	0.136618892278188	-0.148444135390812	0.881992270873647	1	0.963459854567594	668	413	528	620	610	581	421
chr3.5159.10	CTTCCTGTACTTCTCAGCTA	-	chr3	183129469	183129488	chr3.5159	582.616057851492	0.0416022266503258	0.144852943146726	1.48723829671903	0.136951884685637	0.69048602188655	1.01261526351379	758	390	505	593	610	682	589
chr3.5159.3	GTACAGGAAGCCCTGATAAG	+	chr3	183129479	183129498	chr3.5159	605.455488435199	0.0576280543818612	0.148814151962986	1.91909027540945	0.0549729099593707	0.547794255914886	0.981769745189811	701	569	452	527	854	559	611
chr3.5159.5	TGGGTAGCTGGCCTCTTATC	-	chr3	183129493	183129512	chr3.5159	543.882147451518	0.104742959963115	0.153765046499936	2.69799762258845	0.0069757938844436	0.252330223939079	1.01261526351379	653	364	473	460	575	654	647
chr3.5159.1	TCAGAGGTCCTTGCCTTAGT	+	chr3	183129525	183129544	chr3.5159	805.539686656004	-0.00939409354980623	0.109811707119825	-0.339937138236821	0.733903868013601	0.937410011886848	1.19809406691574	1067	676	746	845	915	816	650
chr3.5159.6	TCCTTGCCTTAGTTGGTTCC	+	chr3	183129532	183129551	chr3.5159	896.749296391863	0.0182319815390007	0.113209865331081	0.654601244051034	0.512724522915761	0.878455794990072	1.22728161171211	929	773	802	1057	1085	811	863
chr3.5159.7	TCCAGGAACCAACTAAGGCA	-	chr3	183129536	183129555	chr3.5159	779.195541094577	-0.024247851754677	0.127742614367573	-0.886665648660514	0.375258937912885	0.859095462374815	1.01261526353951	1110	677	715	801	828	837	570
chr3.5160.12	TTTAAAGGCATCTCCGCCCA	+	chr3	183145835	183145854	chr3.5160	1104.01906010882	-0.0213774664163506	0.0944698404068268	-0.73917272534316	0.45980212048446	0.836466649868524	1.42651001742541	1416	974	1009	1204	1292	999	929
chr3.5160.8	TCTCGGTCCAGCTGCGACGC	-	chr3	183145985	183146004	chr3.5160	325.668321593089	0.00133002078487126	0.157418112894835	0.0545464535862165	0.9564997990436	1	0.706007597945251	384	315	294	324	376	309	292
chr3.5160.9	CTCCCAAGCGCCGCTCGTTT	+	chr3	183146282	183146301	chr3.5160	590.921232649938	-0.0470211878540688	0.126804241292286	-1.58166077045186	0.113727032835465	0.665704663457683	0.981769745189811	651	573	607	698	543	563	512
chr3.5160.2	CGGTCCTTACTCGGAACCGT	+	chr3	183146368	183146387	chr3.5160	968.772682602534	0.0184262303379223	0.108851428527062	0.655591152407874	0.512087219743748	0.866945413584682	1.31732616203026	1225	853	892	890	1014	968	977
chr3.5160.3	TTACTCGGAACCGTGGGGCG	+	chr3	183146374	183146393	chr3.5160	619.345709584788	-0.0347625059969872	0.120826572309583	-1.21064830872532	0.22603022122913	0.822507207338782	0.764382105788523	701	612	635	661	642	608	495
chr3.5160.5	CCGCCCCACGGTTCCGAGTA	-	chr3	183146375	183146394	chr3.5160	931.605359001248	0.0388921892727456	0.104764006842004	1.29410026816475	0.195630788949627	0.71822655086025	1.22783675295736	971	809	800	1051	1148	995	803
chr3.5160.6	GATCCGGACCCCGGTGCGAC	-	chr3	183146419	183146438	chr3.5160	504.231329462933	-0.0090375518846109	0.138183917287649	-0.349883050804215	0.726426467558454	1	0.873973480188695	591	526	461	488	555	467	454
chr3.5160.4	CCGGATCATCAGACGCGCGC	+	chr3	183146432	183146451	chr3.5160	444.862287043663	-0.0154241454387118	0.15289734235231	-0.614677270533503	0.538767873332024	0.958535293948184	0.76768933611677	494	495	379	476	460	450	369
chr3.5160.7	CCGGCGCGCGTCTGATGATC	-	chr3	183146435	183146454	chr3.5160	564.192147093887	0.0268033327241301	0.132856775195369	0.98496153357457	0.32464296603086	0.872810910928453	0.804286460637112	647	503	469	587	673	501	594
chr3.5160.11	AGCCTTGTCGGAGCGCAGCC	-	chr3	183146698	183146717	chr3.5160	446.683287279942	0.00357231497037335	0.145620996738953	0.141729193678762	0.887293914484303	1	0.76768933611677	563	367	422	462	572	420	364
chr3.5161.4	CTTGGGCGGAAACGGCGATA	+	chr3	183165129	183165148	chr3.5161	890.488325194645	-0.022729037166275	0.122482727697972	-0.824209790245564	0.409820365154227	0.830902632319303	1.31732616203026	1160	751	831	1010	884	728	921
chr3.5161.11	CAATCGGGCTCGTGCCCGCG	-	chr3	183165259	183165278	chr3.5161	696.430506313188	-0.015126304357575	0.118306351907093	-0.552475940744462	0.58062231374642	0.932190237495322	0.981769745189811	772	693	665	738	807	623	601
chr3.5161.9	CCAATCGGGCTCGTGCCCGC	-	chr3	183165260	183165279	chr3.5161	760.356257332853	0.0122281544317902	0.105476426803521	0.437342649835629	0.661862869047715	0.946532541011293	1.01261526353951	885	634	689	850	886	718	710
chr3.5161.10	CTCGGCTACAATCTGCCAAT	-	chr3	183165275	183165294	chr3.5161	674.451274346316	-0.0275781870078978	0.148635506192212	-1.05110358599031	0.293211017294038	0.797024611583085	1.14990355349946	763	638	608	861	874	576	467
chr3.5161.1	TCGTCCACATCACCTCCGTT	-	chr3	183165401	183165420	chr3.5161	1262.78594043885	0.0119490778554885	0.0813853318198325	0.419759209884137	0.674661365872333	0.89827020354696	1.42651001742541	1478	1127	1159	1316	1346	1298	1170
chr3.5161.2	GCCGCGGTGGATCGGTGCGT	+	chr3	183165569	183165588	chr3.5161	1444.0022584406	-0.133335899761252	0.0910900835879576	-3.09423886087363	0.00197318555064106	0.104000187572689	1.46314577087856	1904	1320	1423	1734	1325	1453	1063
chr3.5161.3	CAGGACCGCGACCGCTTGTC	+	chr3	183165638	183165657	chr3.5161	750.707963357963	-0.0488067526091595	0.115251816153521	-1.59437913153381	0.110851143600703	0.631178681891564	1.18566922174653	963	683	694	890	668	712	686
chr3.5161.5	TAGCTCGTACCGTGTGGGGG	-	chr3	183165726	183165745	chr3.5161	828.15463599009	-0.0258024334743335	0.113205684813216	-0.90929264996108	0.363195669332563	0.824604204052245	1.21298521814395	1003	855	769	826	824	848	697
chr3.5161.6	CTGTAGCTCGTACCGTGTGG	-	chr3	183165729	183165748	chr3.5161	659.889454151059	-0.0455001531183317	0.112333681150564	-1.49776527501839	0.134194245768347	0.666896514008136	1.14990355349946	820	609	680	704	701	620	524
chr3.5161.7	TTCTGTAGCTCGTACCGTGT	-	chr3	183165731	183165750	chr3.5161	776.015722372125	-0.0270981912534205	0.124353198511192	-0.975024432354281	0.329548140742276	0.792404547091515	1.32880162424384	949	787	683	843	687	747	752
chr3.5162.9	GCTTAGAGCAGCTTGCTCAC	-	chr3	183167331	183167350	chr3.5162	446.330893101154	-0.0525023419491912	0.13212732850362	-1.74157317920164	0.0815831578994468	0.652049055902375	0.76768933611677	572	400	465	503	453	401	360
chr3.5162.10	TAAGCCTGTTCCCCTGGAGG	+	chr3	183167346	183167365	chr3.5162	948.006182109386	0.00699233858752379	0.1312287545252	0.266415852492796	0.789918957747186	0.944515158990285	1.22728161171211	1232	729	844	1049	1255	759	874
chr3.5162.4	TAACTCTAAGTCAGTGTGCA	+	chr3	183167381	183167400	chr3.5162	831.439497672245	0.0331955375921175	0.128103973849951	1.18132820294156	0.237472367655515	0.750538390652922	1.23170633397031	1025	725	651	844	816	1040	766
chr3.5162.6	CAGTGTGCATGGTCAATCCC	+	chr3	183167392	183167411	chr3.5162	1047.40751179719	0.19957047702298	0.0913706782433059	3.74145988506438	0.000182954383699884	0.0188945383917781	1.42651001742541	1107	805	860	1057	1225	1198	1121
chr3.5162.7	CTCTGGTAAGGACGACTCCA	-	chr3	183167412	183167431	chr3.5162	476.961201889719	-0.00939929660661572	0.154028684503652	-0.379587853106249	0.704251378938735	0.998944780600224	0.873973480188695	671	433	389	498	453	539	397
chr3.5162.2	TCTCTGGTAAGGACGACTCC	-	chr3	183167413	183167432	chr3.5162	305.607878733148	0.0203383081765099	0.181837831272982	0.863469559057634	0.387879349274226	0.920729168113679	0.706007597945251	314	234	338	291	396	299	279
chr3.5162.3	GTCCTTACCAGAGAACCAGC	+	chr3	183167419	183167438	chr3.5162	1261.60435160445	-0.039971818022834	0.102084415734483	-1.31925510755681	0.18708384055405	0.685531337961545	1.42651001742541	1576	1340	1090	1313	1248	1165	1141
chr3.5162.1	CTCTACCGAGTCATTAGTTA	+	chr3	183167457	183167476	chr3.5162	461.521502042996	-0.00097194606130513	0.156257509753214	-0.0397358728411961	0.968303701859395	1	0.66300521798674	601	429	367	494	539	372	462
chr3.5162.5	GCAGACCTTAACTAATGACT	-	chr3	183167465	183167484	chr3.5162	874.497296620759	-0.00525392686668678	0.127386183715801	-0.198519624073795	0.842638532491315	0.942422921521001	1.32880162424384	983	879	700	1016	1091	851	667
chr3.5162.8	ATTAGTTAAGGTCTGCCCTC	+	chr3	183167469	183167488	chr3.5162	1358.01000919128	-0.0823541923997078	0.10655756472594	-2.31101043195303	0.0208322786882361	0.346234042426293	1.42651001742541	1688	1377	1230	1626	1290	1438	948
chr3.5163.7	TGTAGCTTCCTGGATACTGA	+	chr3	183187100	183187119	chr3.5163	708.088031144719	-0.00945621468867591	0.113140157391206	-0.344447715195427	0.730509610135471	0.964493294972941	1.01473786584663	916	658	618	730	747	735	601
chr3.5163.8	GTCAGAAACCTTCAGTATCC	-	chr3	183187111	183187130	chr3.5163	291.027179522961	-0.0399917357476788	0.223975032933066	-1.686882965023	0.0916258582675073	0.692918225976628	0.668558914970216	376	354	258	316	231	188	310
chr3.5163.6	CAGAATTGAAAAAACGAAGC	-	chr3	183187228	183187247	chr3.5163	224.076110422778	-0.0106096574143437	0.203984582820791	-0.488861688973041	0.624939620390162	1	0.603591931239256	318	208	223	191	237	214	192
chr3.5163.2	CAATTCCGTGAACCATTTAG	+	chr3	183187259	183187278	chr3.5163	599.195626022983	0.0217694871754337	0.130917302742736	0.807510741409391	0.419372288554948	0.877142812806405	1.01261526351379	743	535	549	532	703	562	597
chr3.5163.4	GGTTTCCACTAAATGGTTCA	-	chr3	183187267	183187286	chr3.5163	554.191733165766	0.00435581635572711	0.147976931563816	0.173853040380339	0.861980958852507	1	1.01261526351379	747	473	443	595	523	540	592
chr3.5163.9	TTTGAAGAGAACACCAATAG	+	chr3	183187292	183187311	chr3.5163	406.268462246817	-0.0301614675488253	0.187484008010943	-1.24968659175761	0.211414057218236	0.790868236991219	0.860089344632361	452	448	428	416	467	416	234
chr3.5163.5	AGAACTTTGGATCCCCCTAT	-	chr3	183187308	183187327	chr3.5163	777.023357566624	0.00538238729813069	0.118352734301482	0.199031292329633	0.842238266512683	0.942341584480869	1.32880162424384	951	662	769	756	786	887	666
chr3.5163.10	TTTACAGTTGGATAGAACTT	-	chr3	183187321	183187340	chr3.5163	243.972397079867	-0.0123374349204362	0.194304540106501	-0.552499140119359	0.580606423384762	1	0.538438478639805	292	260	217	249	223	268	204
chr3.5163.1	CGTTAGGATCACTTTACAGT	-	chr3	183187333	183187352	chr3.5163	1038.33580862449	0.013147465268578	0.104523478217617	0.46879247614465	0.63921797841692	0.89211315998596	1.40496776788468	1327	768	960	1145	1187	999	976
chr3.5163.3	TTTGGCAATGATCAAGCGTT	-	chr3	183187349	183187368	chr3.5163	476.954444428321	0.0352650134966217	0.157381178887093	1.33280316635368	0.182596406375868	0.744478556617669	0.981769745189811	505	506	357	434	557	535	451
chr3.5164.6	GAGACAGTTACCTATTGACC	-	chr3	183195956	183195975	chr3.5164	1115.73055753467	-0.0200793671015625	0.0924432235130456	-0.695143221548207	0.486965550566413	0.865883877301871	1.26053323552725	1272	1053	1058	1227	1256	1111	893
chr3.5164.9	GGAGTCTTATCCAGGCCCTT	-	chr3	183196063	183196082	chr3.5164	282.251391081618	-0.0348142679153611	0.187648248941197	-1.41091547510143	0.15826953858691	0.775676542813881	0.706007597945251	310	289	333	289	309	246	205
chr3.5164.10	GGGAGTCTTATCCAGGCCCT	-	chr3	183196064	183196083	chr3.5164	480.568219015821	-0.0163222965620917	0.157823259569559	-0.657813137607861	0.510658211443661	0.912498970379109	0.981769745189811	609	437	473	495	384	521	456
chr3.5164.4	GAAGTGGGGGAGTCTTATCC	-	chr3	183196071	183196090	chr3.5164	533.691467960453	0.00720394785937582	0.152341430122933	0.290323420337202	0.771568823226615	0.982372139791823	1.00618909619994	551	505	466	610	689	428	510
chr3.5164.5	AGGAGGAGGGCTGCGGAAGT	-	chr3	183196086	183196105	chr3.5164	836.911372662493	0.0151385760176928	0.132889989255896	0.572716019824767	0.5668369888386	0.891090973607687	1.25399806698176	996	682	810	843	1098	661	824
chr3.5164.3	ATCGTGCTCTATTCTATCCT	-	chr3	183196118	183196137	chr3.5164	682.995293923649	0.00523349379848361	0.15110375526446	0.21055588288314	0.83323384081969	1	1.01473786584663	881	621	525	743	581	821	645
chr3.5164.1	AGGATAGAATAGAGCACGAT	+	chr3	183196118	183196137	chr3.5164	521.579566338008	-0.0237904425607267	0.134971542321671	-0.886573263529937	0.375308693743674	0.86016137165156	1.00618909619994	575	550	479	576	572	495	421
chr3.5164.7	GAATAGAGCACGATAGGATG	+	chr3	183196124	183196143	chr3.5164	713.242312278863	0.0422330806562464	0.133680138756725	1.46999644894182	0.141562715740712	0.700963762358222	0.981769745189811	806	658	635	616	709	792	774
chr3.5164.2	TAGAGCACGATAGGATGAGG	+	chr3	183196127	183196146	chr3.5164	585.332677197439	-0.0133936435170792	0.129486126870673	-0.503918721749047	0.614318493857388	0.935752948246273	1.01473786584663	678	506	589	652	721	522	472
chr3.5164.8	AGAGCACGATAGGATGAGGT	+	chr3	183196128	183196147	chr3.5164	400.964405554639	0.00145052413581857	0.161466163471589	0.0601569821644991	0.952030606889512	1	0.754226630160853	497	303	356	485	370	430	393
chr3.5165.8	ACACAACAGAGCTCTAGGTC	+	chr3	183197805	183197824	chr3.5165	561.849182926823	-0.0152300224880673	0.172150475917697	-0.639291454368754	0.522633346700839	0.918705618796019	0.963459854567595	696	466	518	696	796	471	369
chr3.5165.12	CTAGGTCTGGCAGTTGAGAC	+	chr3	183197818	183197837	chr3.5165	698.672155266327	-0.00634548283043726	0.148698083334511	-0.253396628806116	0.799961732494205	0.99143355214375	1.01473786584663	896	632	563	801	586	843	612
chr3.5165.13	GGTGCCGCCAAGGACAGCCT	-	chr3	183197870	183197889	chr3.5165	374.925584073554	0.0265034976309349	0.194309112506853	1.13379596738551	0.256880142948982	0.824219443042458	0.860089344632361	547	309	265	325	455	476	296
chr3.5165.3	CTTGGCGGCACCCCATCACT	+	chr3	183197878	183197897	chr3.5165	1363.8265190781	-0.0243998046175123	0.085381655651972	-0.831944171319214	0.405440457741935	0.815886675053038	1.42651001742541	1770	1202	1216	1505	1365	1380	1205
chr3.5165.2	CTAGTGATGGGGTGCCGCCA	-	chr3	183197880	183197899	chr3.5165	900.84169855353	-0.0545790211485483	0.0976907812570277	-1.69668895711276	0.0897554815279147	0.591179433219151	1.22783675295736	1127	797	876	1052	908	796	805
chr3.5165.7	CATCACTAGGAGTGTAACTA	+	chr3	183197891	183197910	chr3.5165	838.446285300241	0.0272694779563783	0.126315437026377	0.985175537205104	0.324537854538629	0.803515739767834	1.22728161171211	841	787	751	881	1121	871	662
chr3.5165.6	TTAGTTACACTCCTAGTGAT	-	chr3	183197892	183197911	chr3.5165	879.970844614938	0.0451169775046882	0.0998995128621691	1.45710762401563	0.14508667420389	0.669072858621042	1.22728161171211	912	768	819	907	1004	914	857
chr3.5165.5	CTTAGTTACACTCCTAGTGA	-	chr3	183197893	183197912	chr3.5165	610.286630024215	0.00644400655719165	0.154098118106012	0.261138940873768	0.793985362745355	1	0.764382105788523	611	553	587	686	862	552	463
chr3.5165.4	GAGTGTAACTAAGGAGCTTG	+	chr3	183197900	183197919	chr3.5165	576.571110014203	0.001761354773002	0.179794789926936	0.0768264539129997	0.938761605748567	1	0.981769745189811	780	487	492	597	775	375	587
chr3.5165.16	AAGTGCAGCCCGGCCGCGCA	+	chr3	183197954	183197973	chr3.5165	676.325248954043	0.00776957077958411	0.126978078665725	0.292668274185242	0.769775722092032	0.989606406494565	0.981769745189811	800	627	598	693	837	567	649
chr3.5166.10	AGAAGTCACCTTCAACCACT	+	chr3	183198310	183198329	chr3.5166	709.022009159024	0.0148731873183996	0.117658487218724	0.542691609078075	0.5873421524777	0.907991760715603	1.16431155760186	915	566	642	726	875	677	629
chr3.5166.6	GAAGTCACCTTCAACCACTA	+	chr3	183198311	183198330	chr3.5166	480.068517514185	0.0154650671462297	0.154209167859298	0.618422852623526	0.536296637575211	0.919797540718676	0.981769745189811	600	443	355	510	636	432	430
chr3.5166.2	AAGTCACCTTCAACCACTAG	+	chr3	183198312	183198331	chr3.5166	480.802691704667	-0.00955992583228387	0.149175497905383	-0.380929741460236	0.703255382853549	0.998411302800184	0.873973480188695	561	430	479	515	627	407	383
chr3.5166.7	AGTCACCTTCAACCACTAGG	+	chr3	183198313	183198332	chr3.5166	773.675395730988	0.00586181753545842	0.11654815632204	0.215817755924877	0.829129807235511	0.955488555676284	1.20052536073229	969	651	649	876	901	682	750
chr3.5166.1	TAAAACCCCCTAGTGGTTGA	-	chr3	183198321	183198340	chr3.5166	386.625907063781	-0.00574262051462843	0.151554130362181	-0.231235193539746	0.817132090289144	1	0.818396262404137	422	369	359	432	471	345	328
chr3.5166.5	TGTGCCATAAAACCCCCTAG	-	chr3	183198328	183198347	chr3.5166	844.552234070511	-0.0100404168339013	0.14407208365032	-0.394354853970086	0.69331906999976	0.925085677120252	1.22728161171211	896	728	778	1093	1114	805	582
chr3.5166.9	CTGTGATCTGTGCAAGGCCA	-	chr3	183198354	183198373	chr3.5166	548.735886333059	-0.0185422389634068	0.133785402193584	-0.698149660828467	0.485083603834757	0.918192047234046	0.897027188157665	731	433	548	598	585	570	429
chr3.5166.8	TCTGTGATCTGTGCAAGGCC	-	chr3	183198355	183198374	chr3.5166	580.563631857584	-0.0260518325029558	0.128602444233603	-0.949711237068615	0.342258998417791	0.844283853970687	1.01261526351379	692	516	571	669	691	540	433
chr3.5166.12	CTCACTCTGTGATCTGTGCA	-	chr3	183198360	183198379	chr3.5166	678.361335340099	-0.0709395458766097	0.118651434549105	-2.11707954015008	0.0342530977975778	0.467616849965844	1.01473786584663	867	680	633	781	596	617	602
chr3.5166.11	GTCACCATGAAAAAAAAATC	-	chr3	183198399	183198418	chr3.5166	175.942268966155	0.008633743318661	0.213647455714961	0.409185702654111	0.682403385872514	1	0.603591931239256	204	143	161	191	230	160	157
chr3.5167.4	CGAGGGGAGCTTCGGAGTGG	-	chr3	183219288	183219307	chr3.5167	743.749434083537	0.0852827169995713	0.109007963626216	2.36699679862335	0.0179330879327216	0.35515518463278	1.14990355349946	836	584	606	777	937	748	766
chr3.5167.5	AGACGAGGGGAGCTTCGGAG	-	chr3	183219291	183219310	chr3.5167	373.536806864109	-0.0103465290521497	0.153902153236135	-0.41715673852793	0.676563766147633	0.990754887734029	0.860089344632361	477	343	366	362	426	377	290
chr3.5167.6	AGATAAGACGAGGGGAGCTT	-	chr3	183219296	183219315	chr3.5167	676.656078804542	0.0129944885650078	0.13586438007082	0.497245227562214	0.619016131198185	0.94158603294588	0.981769745189811	925	485	651	665	833	666	587
chr3.5167.1	AGCATTGCAGATAAGACGAG	-	chr3	183219304	183219323	chr3.5167	379.782806897909	-0.00154948306308125	0.187162560249764	-0.0689567203306747	0.945024069626187	1	0.860089344632361	541	338	303	385	506	282	348
chr3.5167.2	AAGCATTGCAGATAAGACGA	-	chr3	183219305	183219324	chr3.5167	303.375997551295	0.0488778444554643	0.172768571804658	1.78092864237241	0.0749241087777446	0.659873475358527	0.6717713148625	353	242	225	308	409	358	259
chr3.5167.3	CAAGCATTGCAGATAAGACG	-	chr3	183219306	183219325	chr3.5167	682.738214028452	-0.01286691675001	0.124846490560655	-0.479013518105754	0.631929011822142	0.944520245574341	0.981769745189811	853	592	584	814	710	592	679
chr3.5168.10	AGATGAACCCATAAAGAGCT	+	chr3	183250714	183250733	chr3.5168	445.49036083852	-0.00168573214758903	0.203932325164225	-0.0784454280594082	0.93747373847379	1	0.497439697403432	430	326	450	615	352	429	516
chr3.5168.6	CAAGCCTCCCAGCTCTTTAT	-	chr3	183250724	183250743	chr3.5168	559.854831626252	-0.0216187130332922	0.153162296906028	-0.849109777736971	0.395820210152602	0.872595411363575	0.981769745189811	716	494	514	652	505	676	406
chr3.5168.7	GAGGCAGTAGCCACACCGCT	+	chr3	183250783	183250802	chr3.5168	1027.99425766873	0.0161655412923353	0.111407011692305	0.580691279751644	0.561448539940001	0.871128686874474	1.40496776788468	1166	929	886	1117	965	1188	975
chr3.5168.2	AGGCAGTAGCCACACCGCTA	+	chr3	183250784	183250803	chr3.5168	1476.24404624208	-0.0167463378662365	0.102002625031616	-0.590853721808371	0.554618436061607	0.866337200068255	1.43169186835159	1780	1255	1403	1692	1735	1557	1051
chr3.5168.9	GGAGATGTTCCCTAGCGGTG	-	chr3	183250796	183250815	chr3.5168	704.400189801584	-0.052600907560458	0.114460556105287	-1.68978909918325	0.0910683100270307	0.624889188188047	1.01261526353951	970	677	616	781	713	653	579
chr3.5168.1	GAGATGGAAGTCCGAGCGTT	-	chr3	183250936	183250955	chr3.5168	257.229003788364	-0.0120601019696555	0.187330072799536	-0.530607572649528	0.595690746980829	1	0.602519809955349	279	244	264	283	300	261	183
chr3.5168.3	GGACTTCCATCTCAACACGG	+	chr3	183250943	183250962	chr3.5168	352.727227357888	-0.0295957222639382	0.18314531146923	-1.21711092153357	0.223562015881007	0.810143210452874	0.813196327180835	451	291	414	372	412	249	304
chr3.5168.4	GACTTCCATCTCAACACGGA	+	chr3	183250944	183250963	chr3.5168	361.850398933644	-0.0223606168005436	0.239660384614563	-1.07867067344768	0.280734563551411	0.847715039533159	0.813196327180835	360	432	327	443	540	232	223
chr3.5168.8	ACTTCCATCTCAACACGGAG	+	chr3	183250945	183250964	chr3.5168	313.946459179816	-0.00646735602919315	0.181201155310433	-0.282292529885559	0.777719213042225	1	0.668558914970216	337	257	335	364	372	334	221
chr3.5168.5	TAATCCCCTCCGTGTTGAGA	-	chr3	183250952	183250971	chr3.5168	397.629500486752	-0.00729548065867057	0.150080169087785	-0.292174546184769	0.770153172147568	1	0.860089344632361	509	365	315	460	427	410	332
chr3.5169.3	GAAAGAACGAAGGTGAATTC	+	chr3	183251691	183251710	chr3.5169	380.967125910322	0.00878767212129649	0.170513604090243	0.371549948736878	0.710227960349421	1	0.754226630160853	453	272	436	359	435	395	338
chr3.5169.8	AAAGAACGAAGGTGAATTCC	+	chr3	183251692	183251711	chr3.5169	376.975087501043	0.00950404887162804	0.198823950846612	0.43297625572524	0.665032019801057	0.985166082384529	0.860089344632361	376	363	359	380	334	533	294
chr3.5169.1	AAGAACGAAGGTGAATTCCG	+	chr3	183251693	183251712	chr3.5169	179.588653070159	-0.0103371312735455	0.248129979062961	-0.530683380425969	0.595638204751457	1	0.603591931239256	153	182	157	260	168	180	158
chr3.5169.9	TCTTCACTTTACAGAGGCCC	-	chr3	183251713	183251732	chr3.5169	138.605072674375	0.0259563624623609	0.287462568058327	1.34404220824926	0.178934738425545	0.822938924652128	0.603591931239256	168	106	96	134	254	115	119
chr3.5169.4	AAGAAATCCCCGCCCAGAGC	+	chr3	183251729	183251748	chr3.5169	307.902786235613	0.00071195971177445	0.171130951318236	0.03033005042863	0.97580383081572	1	0.6717713148625	316	266	279	388	355	284	283
chr3.5169.7	AGAAATCCCCGCCCAGAGCT	+	chr3	183251730	183251749	chr3.5169	351.886783129521	0.00343412602956087	0.151896485606527	0.13861366160136	0.889755447136566	1	0.815005937114997	389	332	338	355	403	360	299
chr3.5169.10	ACGGCTCCCCCAGCTCTGGG	-	chr3	183251741	183251760	chr3.5169	456.977262992009	-0.0561982106544001	0.169435212070916	-1.95100187015287	0.0510568233174854	0.575402104854991	0.76768933611677	597	407	438	608	458	294	432
chr3.5169.2	AGCCGTGATGATATCAGAGC	+	chr3	183251755	183251774	chr3.5169	325.47842968114	-0.00221083542592499	0.197148694257894	-0.10103698864069	0.919521097712863	1	0.6717713148625	458	329	228	327	419	269	283
chr3.5169.6	CACCTGCTCTGATATCATCA	-	chr3	183251760	183251779	chr3.5169	769.492758621654	0.0148748494601389	0.109220260371948	0.533312634332799	0.593817183226216	0.916062268534353	1.11462821171356	927	654	720	777	796	768	774
chr3.5169.11	CTCTGTGCTGCTGGTCAAGA	-	chr3	183251816	183251835	chr3.5169	706.832588521601	0.0467991396179204	0.120613959519722	1.55671131244199	0.119539041614052	0.646118152907682	1.16431155760186	763	623	574	751	723	825	708
chr3.5170.4	CACCTCGTCAGCACTCAATC	+	chr3	183254459	183254478	chr3.5170	682.723567475253	0.060945545308373	0.13439551657647	1.94953221788934	0.0512318991527673	0.530745265151291	1.01261526353951	745	487	602	736	676	821	736
chr3.5170.2	ACCTCGTCAGCACTCAATCA	+	chr3	183254460	183254479	chr3.5170	767.289520008862	0.0340310511745444	0.142861839295713	1.24956615219305	0.211458074120438	0.763770144635705	1.01261526353951	732	615	660	944	727	887	816
chr3.5170.3	TCCCTGATTGAGTGCTGACG	-	chr3	183254464	183254483	chr3.5170	1742.99776713486	0.0185526948464595	0.107736334054477	0.658532971510128	0.510195717600701	0.859397996626726	1.37430140652817	1830	1438	1656	2005	2253	1433	1683
chr3.5170.6	AAGGTTGGTAGGAGACACTT	+	chr3	183254516	183254535	chr3.5170	317.501045710374	0.00818653700197105	0.198060939326566	0.372979224896768	0.70916390623722	1	0.668558914970216	450	224	295	311	403	247	327
chr3.5170.10	AGGAGACACTTAGGGGTAAG	+	chr3	183254525	183254544	chr3.5170	829.799727164382	0.0056750193427535	0.120982076378226	0.211079636447423	0.83282513000596	0.940743545044424	1.32880162424384	906	822	765	831	981	710	810
chr3.5170.7	ATAAGGGTTGTGAGTCAGTG	-	chr3	183254559	183254578	chr3.5170	895.739539582443	-0.00382451049898946	0.0981697701359911	-0.136477018776461	0.891444190911757	0.951840463054066	1.31732616203026	1097	844	805	910	995	882	786
chr3.5170.1	CATTTGGCCGGGTGCGTATC	+	chr3	183254587	183254606	chr3.5170	382.920845974147	0.0273302643129957	0.16032061839499	1.07333592685495	0.283120421217436	0.847985895868251	0.818396262404137	448	283	333	423	379	414	418
chr3.5170.5	GCAGTTACCTGATACGCACC	-	chr3	183254597	183254616	chr3.5170	1171.74165983667	0.0202438871620161	0.114725958846996	0.725908426772158	0.467894910231402	0.841819379104363	1.40496776788468	1493	1013	1034	1126	1594	1083	974
chr3.5170.8	ATGCATCCAGAGCAAGCATA	+	chr3	183254646	183254665	chr3.5170	380.164539552045	0.0419495461037336	0.166547876579862	1.56774473962068	0.116940715979316	0.700113657461243	0.815005937114997	428	340	259	404	524	373	364
chr3.5170.9	CGCTGGCCCTATGCTTGCTC	-	chr3	183254655	183254674	chr3.5170	1089.47788650583	-0.00876791476103285	0.107401994215591	-0.316074412659439	0.751946027660269	0.910826179237193	1.46314577087856	1116	1008	1002	1331	1156	1154	903
chr3.5171.3	ACGCACAGCTCTTTAGCCAA	+	chr3	183262586	183262605	chr3.5171	286.241741572014	0.0148274674719982	0.20913013419911	0.685360273101001	0.49311660634282	0.957602198752357	0.706007597945251	288	213	304	304	250	291	347
chr3.5171.4	GGTGGACTCCTAACCTAGGC	+	chr3	183262607	183262626	chr3.5171	768.616077806	0.00940947289273508	0.123368762068895	0.350721813290653	0.725797059177814	0.937323497284256	1.18566922174653	950	641	755	742	747	764	803
chr3.5171.8	GTGGACTCCTAACCTAGGCT	+	chr3	183262608	183262627	chr3.5171	816.08751108066	0.0328862279602344	0.121587710967147	1.15456351665826	0.248269214048576	0.760532260871232	1.21298521814395	762	745	797	840	970	793	807
chr3.5171.10	TGATCAGCCCAGCCTAGGTT	-	chr3	183262618	183262637	chr3.5171	654.163554213289	-0.00911168893821515	0.114789454647004	-0.333183040261855	0.738996119373421	0.976556024988245	0.981769745189811	727	616	587	755	735	637	556
chr3.5171.11	CACAATGATCAGCCCAGCCT	-	chr3	183262623	183262642	chr3.5171	518.530649394357	-0.0241689462503618	0.159994981271191	-0.958687499418556	0.337716197763897	0.865937532206575	0.873973480188695	599	428	584	587	418	500	518
chr3.5171.9	CCTAGGATTGGGTAACTGAA	+	chr3	183262669	183262688	chr3.5171	590.687965214063	0.042778976671006	0.133113214719495	1.48383168775045	0.137853578276329	0.691632112049891	1.01261526351379	668	422	587	589	764	627	523
chr3.5171.6	CCATTCAGTTACCCAATCCT	-	chr3	183262672	183262691	chr3.5171	619.217600533733	-0.0252065810300062	0.130304703311615	-0.92492950988089	0.355002575331101	0.849867704836584	1.01473786584663	669	544	666	715	576	613	562
chr3.5171.5	GGAGTCTCATAGCAGCCAAT	+	chr3	183262777	183262796	chr3.5171	535.198446402412	-0.00829089406985883	0.128998602395338	-0.313717047262483	0.753735952118071	0.973399914972074	1.01261526351379	634	509	510	543	638	486	455
chr3.5171.1	ACGGTTGGGAGTTTGCCTAT	-	chr3	183262795	183262814	chr3.5171	503.160872287631	-0.0536772523059777	0.150840219846452	-1.83144405261711	0.0670342911430317	0.574666934870368	1.01261526351379	626	427	554	608	577	366	405
chr3.5171.2	TAGGCAAACTCCCAACCGTG	+	chr3	183262796	183262815	chr3.5171	428.511675659434	-0.108561064740549	0.138092209560862	-2.72750929429616	0.0063814459824331	0.264505922134053	0.833426578435963	520	443	426	539	415	362	318
chr3.5172.10	CTTCTCGACCACATCACCCA	+	chr3	183273388	183273407	chr3.5172	653.230139816458	0.000593024029439173	0.123286522833676	0.0222225295401994	0.982270446052806	1	0.981769745189811	770	587	617	676	649	611	677
chr3.5172.5	CGCCTGGACCATGGGTGATG	-	chr3	183273399	183273418	chr3.5172	810.129741543757	-0.0238526577630232	0.143903965044394	-0.908949935309664	0.363376553354842	0.82365399417233	1.22086301905874	890	677	830	1025	1064	650	609
chr3.5172.7	CAAAGGGGCGCCTGGACCAT	-	chr3	183273407	183273426	chr3.5172	954.26560135535	0.0389472093628979	0.102479426625707	1.29084731310485	0.196756627938576	0.715793562684867	1.25399806700814	1059	799	837	1035	1053	921	1010
chr3.5172.3	CGATGTTGATGGCAGGACAA	-	chr3	183273424	183273443	chr3.5172	555.985989732679	-0.0124872446042177	0.129129333298527	-0.470080649354931	0.63829739867312	0.96163210079038	0.897027188157665	630	501	571	589	532	550	528
chr3.5172.6	TCAGTCTCGATGTTGATGGC	-	chr3	183273431	183273450	chr3.5172	313.537213208244	-0.000542103902098711	0.247655449265512	-0.0281438176637196	0.977547446458939	1	0.668558914970216	463	245	274	315	417	390	148
chr3.5172.1	TCCTTCAGTCTCGATGTTGA	-	chr3	183273435	183273454	chr3.5172	553.21455442794	-0.0135565252001555	0.184872387636146	-0.590743375240469	0.55469238044352	0.927903841099072	0.963459854567595	607	581	533	579	681	337	562
chr3.5172.2	GGAGCGCCCAAGTGTCAGGC	+	chr3	183273452	183273471	chr3.5172	744.458578032977	-0.0522832076673542	0.138820310942005	-1.75764631852796	0.0788077070256991	0.601645043285907	1.01261526353951	797	814	735	864	697	797	521
chr3.5172.4	GCTGAGCGGATTTCCTGTGC	+	chr3	183273488	183273507	chr3.5172	431.211812043899	-0.0706319121297809	0.16430677258977	-2.23262390979986	0.0255737560136596	0.457168143279269	0.815005937114996	550	475	434	470	320	436	340
chr3.5172.8	CTGAGCGGATTTCCTGTGCA	+	chr3	183273489	183273508	chr3.5172	469.536766503544	0.0279142634529909	0.189143105274845	1.17268514763231	0.240922089606907	0.791642138583305	0.975452809867646	482	475	365	445	382	613	509
chr3.5172.9	GGTTAGAAATTACTTAGAAT	+	chr3	183273627	183273646	chr3.5172	385.422419605777	0.0463163897148701	0.178659870179265	1.73119780426578	0.0834164908619903	0.63690960593087	0.860089344632361	382	270	362	407	386	402	487
chr3.5173.4	TGTGCTCCTTCAGCATGGGG	-	chr3	183278446	183278465	chr3.5173	742.94790500572	-0.0632160448775723	0.119488677665913	-1.95592537539571	0.0504739455911951	0.529933055924481	1.00386815468602	1016	657	658	927	757	608	649
chr3.5173.1	CATGCTGAAGGAGCACACTC	+	chr3	183278449	183278468	chr3.5173	619.112402350411	0.0534897463940778	0.130347049693229	1.76061118963252	0.0783042334316654	0.600529211913641	1.01261526351379	582	483	594	674	692	692	627
chr3.5173.9	CTGAGTGTGCTCCTTCAGCA	-	chr3	183278451	183278470	chr3.5173	592.43122867786	-0.0170364937193462	0.135045267110461	-0.645627891571255	0.51852036967172	0.910317105960519	1.01261526351379	739	534	548	655	509	613	570
chr3.5173.2	GCTGGTCTTGTCTGAGGCAT	-	chr3	183278518	183278537	chr3.5173	280.820628495627	-0.0210339755696488	0.186312927910741	-0.901106656520934	0.367531614046872	0.936824387183175	0.602519809955349	295	282	313	294	328	244	216
chr3.5173.7	AGCTGGTCTTGTCTGAGGCA	-	chr3	183278519	183278538	chr3.5173	296.025725986661	0.0157024976881646	0.245782566151898	0.78920167911445	0.429994140758368	0.944424912762052	0.668558914970216	312	233	290	296	289	488	181
chr3.5173.3	GGCAAAGCTGGTCTTGTCTG	-	chr3	183278524	183278543	chr3.5173	415.155196108527	-0.00924661126556095	0.18690169805077	-0.408378835714942	0.682995569000183	1	0.76768933611677	439	352	392	543	376	329	479
chr3.5173.8	GCCATCTTGTGGCCTCTTTC	+	chr3	183278545	183278564	chr3.5173	512.904132248147	-0.0601809554814426	0.145159581129714	-1.96564173516886	0.0493400095515593	0.525820359904444	1.00618909619994	614	474	546	623	596	434	346
chr3.5173.6	CTGGTTCCAGTTAATACCTG	+	chr3	183278564	183278583	chr3.5173	627.820608805599	0.0113944035262414	0.148285272105598	0.451762955695621	0.6514397592119	0.951722806641682	0.963459854567594	658	624	547	656	787	713	445
chr3.5173.5	TGGTTCCAGTTAATACCTGA	+	chr3	183278565	183278584	chr3.5173	794.190590924014	-0.0401214880448113	0.123568959267479	-1.37834333059012	0.16809731095232	0.694650496755691	1.21298521814395	1025	686	845	840	895	615	706
chr3.5173.10	CTGGGCCCTCAGGTATTAAC	-	chr3	183278573	183278592	chr3.5173	367.553524702046	0.023665719348605	0.220580605252923	1.08851485529965	0.276367882145806	0.861831566917609	0.733644397031532	376	369	286	345	410	567	236
chr3.5174.6	ATGGCAGGCTAGTCTGGCAC	-	chr3	183337554	183337573	chr3.5174	624.595857280272	-0.169084023284893	0.130955936731372	-3.25761800641111	0.00112351533708272	0.09479339161528	0.963459854567594	757	563	776	744	560	518	478
chr3.5174.5	CTTGGGATGGCAGGCTAGTC	-	chr3	183337560	183337579	chr3.5174	961.649604209245	0.0150228702109128	0.109532131024529	0.538799379164927	0.590025292052055	0.900617197119949	1.22783675295736	1124	744	892	1102	1086	1086	779
chr3.5174.4	CTTTATGTCCTTGGGATGGC	-	chr3	183337569	183337588	chr3.5174	705.611508766655	-0.00586623928793769	0.135768733056336	-0.226363089801978	0.820919032955783	0.962400122893375	1.14990355349946	830	610	682	776	951	596	558
chr3.5174.1	CATAAAGGCAATTACCCTGT	+	chr3	183337582	183337601	chr3.5174	489.454262610446	0.0230777278141915	0.156191675809597	0.909639056007889	0.363012894273687	0.869664495225496	0.918177226368889	657	438	365	462	591	566	397
chr3.5174.3	AAAGGCAATTACCCTGTAGG	+	chr3	183337585	183337604	chr3.5174	597.1077352879	0.0368269805283252	0.139240870405954	1.32644010355686	0.184693962528029	0.746372419485895	0.981769745189811	686	520	557	523	704	541	660
chr3.5174.9	AGGTCCACCACCTCTGGCTT	-	chr3	183337717	183337736	chr3.5174	525.024952135074	0.0188022033569631	0.133847334676973	0.707631181422715	0.479174323910479	0.90579787279175	0.963459854567595	626	448	493	509	647	570	421
chr3.5174.10	TACCCAAGGTCCACCACCTC	-	chr3	183337723	183337742	chr3.5174	938.192890041123	-0.0159099870851537	0.1076189377482	-0.567634882494097	0.570282916063974	0.883100187523921	1.32880162424384	1172	920	782	1017	1090	900	758
chr3.5174.2	CATCCCTTGGTTACTACCCA	-	chr3	183337737	183337756	chr3.5174	1034.80327557444	-0.0242037359176784	0.106584378655754	-0.845732912518175	0.397701758213071	0.812672116278309	1.42651001742541	1118	1016	1064	1083	1126	906	944
chr3.5174.8	GGATGTTATCCAGACTTCAG	+	chr3	183337752	183337771	chr3.5174	261.566910771429	0.0327526375262829	0.205108594528328	1.39245975200762	0.163783221321527	0.824772908804071	0.546464170203529	254	206	259	246	273	250	335
chr3.5174.7	GATTAAGCACAACCTGATTT	-	chr3	183337858	183337877	chr3.5174	777.526744116321	0.0268299834024662	0.105697558983734	0.929299302580645	0.352733996555582	0.833715267444449	1.11462821171356	818	660	740	842	915	794	707
chr3.5175.10	CTCTGATCACAAGCTTTGCC	+	chr3	183347365	183347384	chr3.5175	583.752074834378	0.0501569441062071	0.148368953404113	1.73452721996052	0.0828245803685192	0.60964027257093	1.01261526351379	699	416	526	565	690	772	471
chr3.5175.6	ACAAGCTTTGCCTGGCCTAG	+	chr3	183347373	183347392	chr3.5175	1286.83235382306	0.0336155581844299	0.0945921977421553	1.12185243441466	0.261925187617373	0.742216269471329	1.42651001742541	1526	1213	1062	1263	1360	1375	1254
chr3.5175.4	CAAGCTTTGCCTGGCCTAGT	+	chr3	183347374	183347393	chr3.5175	1209.46986096939	0.0128964634168004	0.106510462172895	0.461604326283824	0.644365091553889	0.914381969215293	1.22343066536868	1621	1021	1060	1179	1457	1073	1157
chr3.5175.1	ACTTATGGCCCCACTAGGCC	-	chr3	183347386	183347405	chr3.5175	697.669114916299	0.0302108522790441	0.150117114255078	1.14500308783938	0.252207878263884	0.798540175869966	0.981769745189811	952	553	615	594	954	605	679
chr3.5175.3	CTAGTGGGGCCATAAGTGGC	+	chr3	183347389	183347408	chr3.5175	893.672146542262	0.0575374218777803	0.114519496726433	1.81101999405224	0.0701377567401101	0.537705334656686	1.32880162424384	1054	762	734	866	911	968	985
chr3.5175.2	TAGTGGGGCCATAAGTGGCT	+	chr3	183347390	183347409	chr3.5175	436.85771861025	-0.00857187231741741	0.156533637475795	-0.34891353012993	0.727154227198875	1	0.680203041762671	412	451	425	494	473	435	369
chr3.5175.8	CAGCCACTTATGGCCCCACT	-	chr3	183347391	183347410	chr3.5175	1241.82087118376	-0.0122645779329507	0.0929817774469233	-0.431509647193582	0.666097839532415	0.914858527468982	1.26053323552725	1423	1253	1113	1296	1317	1268	1064
chr3.5175.5	TCAAACCTCTTCATCCAATA	+	chr3	183347481	183347500	chr3.5175	337.102244331343	-0.0200122538955821	0.215569761360278	-0.923806245376856	0.355587202960451	0.88555440153276	0.815005937114997	403	241	358	461	458	287	202
chr3.5175.9	TGAAGCCCTATTGGATGAAG	-	chr3	183347489	183347508	chr3.5175	1054.48355453364	0.0124059915074953	0.11762270066443	0.45447597859249	0.649486277544048	0.894791304545852	1.40496776788468	1213	887	999	1121	946	1249	996
chr3.5175.7	CTTCACTCAACACTCTGGAG	+	chr3	183347645	183347664	chr3.5175	501.40878138246	0.0692106555950259	0.138661648458036	2.1358942789356	0.0326880320316507	0.462129941083531	1.00618909619994	563	436	353	513	660	536	485
chr3.5176.1	GTGTTCGCCGAGAGGTACCG	+	chr3	183353522	183353541	chr3.5176	538.776034696184	0.0200738148800022	0.129973321252313	0.74599827559892	0.455668456713931	0.925500858654919	0.804286460637112	594	444	452	646	635	567	474
chr3.5176.3	GGCACTACGGCCCGGAACCG	+	chr3	183353817	183353836	chr3.5176	651.944394979088	0.0340189036090069	0.132534450072411	1.21944389657656	0.222675757611209	0.75122893360297	1.14990355349946	772	449	666	647	765	654	651
chr3.5176.2	CGACTAGCCTACCGCACCTG	-	chr3	183353895	183353914	chr3.5176	1189.25755215868	-0.0166701894549454	0.0981844513861313	-0.585087217517941	0.558489073316885	0.86805992665429	1.42651001742541	1404	1117	1225	1145	1251	1110	1100
chr3.5176.4	GCGGTAGGCTAGTCGCCGCG	+	chr3	183353900	183353919	chr3.5176	791.305837344737	-0.0442007454175707	0.121566227622665	-1.4884487666361	0.136632583932482	0.67482718799191	1.11462821171356	1108	772	701	823	710	774	699
chr3.5176.6	GACGACCGTCGGTTCTGTCC	+	chr3	183354059	183354078	chr3.5176	363.247148675019	0.020748602470488	0.166346529747879	0.845452011806501	0.397858515177397	0.902357533833285	0.818396262404137	471	306	257	397	394	375	372
chr3.5176.7	GACCGTCGGTTCTGTCCGGG	+	chr3	183354062	183354081	chr3.5176	322.608146390396	0.028491320429138	0.170943695625763	1.14347315443809	0.252842194562316	0.879218194637714	0.602519809955349	356	252	265	368	374	297	362
chr3.5176.8	TTTACCACGATCGCGACACC	+	chr3	183354210	183354229	chr3.5176	464.475733749221	-0.00993149873898323	0.151124116067238	-0.397638911641093	0.690896373307275	0.992291350190157	0.873973480188695	486	422	477	526	585	411	369
chr3.5176.5	GCGTTAACAGTCTTCACCCG	-	chr3	183354386	183354405	chr3.5176	158.579498891228	-0.0370949349850606	0.255319601917071	-1.68156169852407	0.0926538629495476	0.742020031326643	0.505170027665992	169	166	183	199	172	93	131
chr3.5176.9	TGAAGACTGTTAACGCGGCG	+	chr3	183354390	183354409	chr3.5176	351.690102254251	0.00631106431879463	0.153083475470584	0.255070764214092	0.798668444239729	1	0.733644397031532	444	293	291	397	410	342	317
chr3.5176.10	CACGCAGAGATCGGCTACCG	+	chr3	183354707	183354726	chr3.5176	573.341345448357	0.0164855369563869	0.149536833771015	0.649645784503366	0.515921051578406	0.927796942383633	0.897027188157665	531	443	563	720	607	625	541
chr3.1000.5	CACTCCCCACCTGCCAGTCT	+	chr3	18336876	18336895	chr3.1000	1387.18004817098	0.0464126989563752	0.0853248758615228	1.4700504034041	0.141548103426528	0.640412259705166	1.42651001742541	1621	1213	1168	1438	1685	1323	1345
chr3.1000.7	GCAACCTAGACTGGCAGGTG	-	chr3	18336883	18336902	chr3.1000	667.519119094808	0.0155087806887007	0.17217081709492	0.650610129548531	0.515298189814753	0.883687924895908	1.19664990144741	543	616	709	711	958	624	527
chr3.1000.6	GGCAACCTAGACTGGCAGGT	-	chr3	18336884	18336903	chr3.1000	900.715468707457	0.0249647453854974	0.119898096670107	0.894616776049483	0.370991980828105	0.826088330081353	1.22728161171211	1092	690	856	924	921	1104	777
chr3.1000.3	TGGCAACCTAGACTGGCAGG	-	chr3	18336885	18336904	chr3.1000	1366.89991830098	-0.00302348638095141	0.110493642182536	-0.110098776474309	0.912331038491748	0.943655245704024	1.42651001742541	1454	1321	1244	1527	1217	1486	1322
chr3.1000.1	TGATGGCAACCTAGACTGGC	-	chr3	18336888	18336907	chr3.1000	1335.64618399421	0.0117113192318385	0.10067435314837	0.416016208624739	0.677398142630101	0.89504241591673	1.46314577087856	1634	1162	1239	1337	1714	1167	1196
chr3.1000.4	TCAGTGATGGCAACCTAGAC	-	chr3	18336892	18336911	chr3.1000	873.409611392328	0.0326541773917695	0.149334915679072	1.22398249983931	0.220958829324986	0.739302166318205	1.22728161171211	960	668	727	1024	1346	838	663
chr3.1000.2	GGCAGTGCTATCTTCAGTGA	-	chr3	18336905	18336924	chr3.1000	532.182027008466	0.0432392315314192	0.127217195239249	1.47859335514128	0.13924902973469	0.694427715219878	1.00618909619994	625	438	455	530	604	529	568
chr3.5177.6	ATAGGGAAGCTCATACACGC	+	chr3	183415344	183415363	chr3.5177	806.705264769299	0.0419440794499326	0.115724631479237	1.40843357348474	0.159002723614236	0.684417679759825	1.22086301905874	839	694	720	860	1054	869	663
chr3.5177.10	GTGGGCGTCGATTCTTGCAA	-	chr3	183415444	183415463	chr3.5177	280.793406826922	0.0332754910458483	0.174429280975531	1.31932752233037	0.187059640516277	0.793253968548235	0.750195299180246	339	227	247	253	345	270	299
chr3.5177.3	CGTCAGCAGCTGGGCGCGTC	-	chr3	183415585	183415604	chr3.5177	531.218622417772	0.00576971075037006	0.173161684018343	0.246547573785371	0.805258382142248	0.996500558877566	1.00618909619994	654	408	524	557	525	720	374
chr3.5177.1	ACCGCGCCGTGTGCTTCCGC	+	chr3	183415634	183415653	chr3.5177	873.433355905042	0.012828994377987	0.106431663599031	0.459173868818837	0.646109314039985	0.914298075971353	1.22728161171211	964	704	830	1007	994	939	734
chr3.5177.2	CTCGCCGTGCTCTCTCGCGG	+	chr3	183415719	183415738	chr3.5177	980.32745653	-0.0167584515633992	0.1129374628717	-0.603172898795604	0.546393674684631	0.885354493159461	1.25399806700814	1182	918	984	970	1187	952	734
chr3.5177.5	CGCTCTCCGGGGCATTGTTT	+	chr3	183415827	183415846	chr3.5177	459.732504716172	-0.0415575171927257	0.1471594126353	-1.49335113754687	0.135345296182362	0.725544452577783	0.815005937114996	599	424	409	569	391	469	388
chr3.5177.8	GCGCTGCGCTGAGGGGATAC	+	chr3	183416027	183416046	chr3.5177	908.391105197438	0.0334079245465445	0.121518516957645	1.17064116513268	0.241743043399248	0.750517441558503	1.25399806700814	936	733	875	983	1104	787	968
chr3.5177.9	TACGGGACCCCGAGCCACAG	+	chr3	183416044	183416063	chr3.5177	589.730886846103	0.00495154973004176	0.133084071567671	0.189858088195948	0.849420335813674	1	0.981769745189811	711	439	522	731	684	560	538
chr3.5177.4	AACCCACGACTTTCTGGTGC	-	chr3	183416120	183416139	chr3.5177	664.770685472421	-0.00232471071152499	0.134586251190769	-0.0895963378672412	0.928607994662257	1	0.981769745189811	717	557	640	797	721	555	689
chr3.5177.7	GCAGGAGTCCTCACTTTCCG	-	chr3	183416297	183416316	chr3.5177	575.324549831952	0.10273907596128	0.135200597330781	2.655898345627	0.00790974537767988	0.281283371082997	0.897027188157665	648	470	388	596	781	627	566
chr3.5178.1	GATTATGGACACCACTAAGA	-	chr3	183484835	183484854	chr3.5178	775.992242730438	-0.00072036034471813	0.120700120785968	-0.026829495655111	0.97859572755058	0.97047796771548	1.32880162424384	899	734	607	926	855	714	741
chr3.5178.3	GGTAGTGACAGTCATCTCCC	+	chr3	183484924	183484943	chr3.5178	545.985884302665	0.0031920729466618	0.151396924162472	0.128681158020351	0.897609945160242	1	0.963459854567594	640	480	487	605	762	453	447
chr3.5178.7	CCCAGGCGGTGTGCACAAGG	+	chr3	183484941	183484960	chr3.5178	964.292619460385	0.00621481511710774	0.103080661711662	0.222946545206206	0.82357711009191	0.948013342503849	1.24824758161565	1242	811	840	1027	1059	889	950
chr3.5178.4	CCAGGCGGTGTGCACAAGGT	+	chr3	183484942	183484961	chr3.5178	1070.7720439623	0.029543177807271	0.114728496233677	1.03305149098428	0.301579802695917	0.786293510617787	1.26053323552725	1303	984	866	1054	1135	1004	1182
chr3.5178.2	CCACCTTGTGCACACCGCCT	-	chr3	183484944	183484963	chr3.5178	1239.90851828163	-0.0203297311652611	0.0962919416979939	-0.706165298170845	0.48008534794905	0.849659612014469	1.37430140652817	1433	1119	1308	1258	1300	1126	1165
chr3.5178.6	CCCACCTTGTGCACACCGCC	-	chr3	183484945	183484964	chr3.5178	1905.76900978625	-0.0088900803235959	0.0912227967469396	-0.313863369798202	0.753624812210862	0.911118021468088	1.46314577087856	2200	1739	1897	1950	1920	2172	1536
chr3.5178.5	ACAAGGTGGGTAAGCTCTGC	+	chr3	183484955	183484974	chr3.5178	1143.38378664655	-0.00303169833979427	0.0920640177242755	-0.107600705543698	0.914312437299076	0.966430826237964	1.26053323552725	1309	956	1153	1242	1314	1070	1022
chr3.5178.8	TGGTAAAGACTGCCCTCCAG	+	chr3	183484975	183484994	chr3.5178	461.057462255368	-0.0229543244649771	0.130966900994125	-0.848930338653085	0.395920055943245	0.994448307157069	0.497439697403432	582	443	419	494	496	432	390
chr3.5178.9	TGCCCTCCAGTGGCTGACTT	+	chr3	183484985	183485004	chr3.5178	891.468611605055	0.0355414251708479	0.123169760895604	1.24069471401132	0.214718547774682	0.72063931774456	1.32880162424384	1058	801	743	862	1238	901	717
chr3.5178.10	ATCCCAAGTCAGCCACTGGA	-	chr3	183484990	183485009	chr3.5178	596.227749580317	0.0116816897091998	0.13361123506271	0.445327572822458	0.656083044629074	0.94992235846717	0.981769745189811	653	564	531	623	694	509	614
chr3.5179.11	GCAGCTCAGCCAGGACCAAC	-	chr3	183533110	183533129	chr3.5179	690.564922766576	0.0297400698675376	0.12372300061294	1.05991938830514	0.289181274319869	0.794749888499494	1.14990355349946	896	566	612	640	863	659	654
chr3.5179.10	CAAGCATCTGGGCGCTGTGC	+	chr3	183533167	183533186	chr3.5179	586.511271708618	-0.0103539949041405	0.150159754016202	-0.413229826257524	0.679438237615139	0.950256325334511	1.01473786584663	620	676	522	578	625	613	473
chr3.5179.4	AAGCATCTGGGCGCTGTGCA	+	chr3	183533168	183533187	chr3.5179	497.525381980741	-0.102542035233604	0.158282975056238	-2.67845019066689	0.00739637320137527	0.262693935837063	0.981769745189811	710	457	529	587	426	521	301
chr3.5179.6	GGCGCTGTGCAGGGTGACGT	+	chr3	183533177	183533196	chr3.5179	653.102897218913	-0.0032002850898605	0.109482646959778	-0.116301513856333	0.907413585871898	0.97881314351691	1.19664990144741	807	568	585	716	723	650	570
chr3.5179.5	TGCAGGGTGACGTTGGCCAG	+	chr3	183533184	183533203	chr3.5179	699.786538504729	0.0154600459255119	0.147067425211467	0.606554585117459	0.544146547106025	0.922037965181055	0.981769745189811	873	618	659	620	975	578	629
chr3.5179.9	ACGTTGGCCAGGGGGGGTGA	+	chr3	183533193	183533212	chr3.5179	469.669967730693	0.0365173354670883	0.142158639776925	1.32571496732013	0.184934127819061	0.74660505712965	0.981769745189811	519	385	368	538	504	494	501
chr3.5179.3	CGTTGGCCAGGGGGGGTGAG	+	chr3	183533194	183533213	chr3.5179	661.484240669338	-0.0108898399594716	0.137251783813157	-0.419560713927604	0.674806392901631	0.949474630790935	1.01261526353951	963	584	583	631	766	663	514
chr3.5179.1	AGCACACGGCATCAAGCTAG	+	chr3	183533222	183533241	chr3.5179	351.632609712654	0.0162470017314689	0.181205450729093	0.696741547529334	0.48596455255783	0.93373318392605	0.813196327180835	462	356	273	285	386	374	340
chr3.5179.2	GGCATCAAGCTAGAGGATGC	+	chr3	183533229	183533248	chr3.5179	688.223965892677	0.017389573766772	0.124087156307868	0.640888059730953	0.521595414087573	0.911119584310552	1.01261526353951	834	585	588	736	694	666	742
chr3.5179.8	GCATCAAGCTAGAGGATGCT	+	chr3	183533230	183533249	chr3.5179	683.724995196252	0.0250616231796573	0.172526646517473	1.02289522752081	0.306357386233734	0.849071844866753	0.879416008220563	752	558	607	720	927	883	413
chr3.5180.3	AGGTCTTCTGAGGCCGACTC	+	chr3	183596067	183596086	chr3.5180	334.49109852382	0.0265553462655705	0.189155929577878	1.12208250701349	0.261827360867917	0.836377711273908	0.813196327180834	447	266	222	359	441	298	347
chr3.5180.9	TATTGTGCAAGGTCCAGAGT	-	chr3	183596083	183596102	chr3.5180	1219.48514452751	-0.000505327348787288	0.0961428488806391	-0.0180086506375158	0.985631952320141	0.963610545314151	1.37430140652817	1487	1023	1161	1304	1441	1056	1146
chr3.5180.4	GTTTGATCGGTAGCATGTGG	-	chr3	183596112	183596131	chr3.5180	1183.69824424931	0.0177768070688781	0.0874515948672738	0.616868380100494	0.537321544502658	0.867833963465536	1.37430140652817	1428	1028	1026	1269	1252	1275	1078
chr3.5180.1	TTAGTTTGATCGGTAGCATG	-	chr3	183596115	183596134	chr3.5180	722.037616258701	0.00682718497002712	0.108131551460292	0.246910036808875	0.804977848527769	1	0.981769745189811	832	588	669	833	810	736	636
chr3.5180.2	GACTTGCGGCTTAGTTTGAT	-	chr3	183596125	183596144	chr3.5180	673.275028932979	-0.00884379990193924	0.158972583559707	-0.362273250543035	0.717147845472657	0.96814818979963	0.981769745189811	826	627	614	720	740	831	414
chr3.5180.10	CTTCCCTATTCCTTGCAGCT	-	chr3	183596151	183596170	chr3.5180	1038.19797092534	0.0209183213249969	0.0979894088556395	0.727118545878041	0.467153338597248	0.845251945573816	1.37430140652817	1119	931	944	1125	1059	1128	987
chr3.5180.8	AGGGAAGTTGACTCCAGCTT	+	chr3	183596164	183596183	chr3.5180	312.312390462535	-0.00602468901218095	0.217576357537058	-0.289459607849224	0.772229685720861	1	0.706007597945251	384	221	351	342	260	256	376
chr3.5180.5	TTGTAGTTCTTATCCAAAGC	-	chr3	183596180	183596199	chr3.5180	140.87406120575	0.0240312501537777	0.282443659498232	1.24919002880109	0.211595578133669	0.87896006878033	0.505170027665992	145	142	117	101	149	129	194
chr3.5180.6	TTTATCTACCACACTAGATG	+	chr3	183596219	183596238	chr3.5180	770.189219496087	0.047886145242746	0.123097408357024	1.59338318936172	0.111074254583856	0.657155993170231	1.01261526353951	791	597	756	797	1044	783	672
chr3.5180.7	TACCACACTAGATGTGGCAG	+	chr3	183596225	183596244	chr3.5180	1044.98399387623	0.0347496840153701	0.0883190501954703	1.14867032861987	0.250691945167312	0.741369401149876	1.37430140652817	1232	878	937	1082	1161	1066	1013
chr3.5181.7	CCACTCGCGATTATGAAGTG	+	chr3	183602217	183602236	chr3.5181	509.368280975717	-0.0705035292784079	0.132987119209932	-2.14584507153242	0.0318853413527021	0.458513438053667	1.00618909619994	722	474	488	574	495	491	370
chr3.5181.9	CCACACTTCATAATCGCGAG	-	chr3	183602220	183602239	chr3.5181	356.580128938279	0.0239764204384498	0.185543466282396	1.01459935863495	0.310296845211531	0.863496020445552	0.815005937114997	361	281	353	367	386	303	442
chr3.5181.5	AGGTAATAGCCGCCGCGCTC	-	chr3	183602492	183602511	chr3.5181	97.388026808546	-0.0208113884067231	0.433977770274378	-1.36505262441045	0.172236510703565	0.817562739692443	0.599756822150986	122	64	194	76	137	56	40
chr3.5181.2	GCGGCTATTACCTGCGTCCG	+	chr3	183602499	183602518	chr3.5181	479.886915432402	-0.0565115360171599	0.14652734854064	-1.88573590764066	0.0593305515591947	0.560915232241385	0.975452809867646	579	409	464	669	511	412	362
chr3.5181.6	CAGCTGCGCAACTACTTCCG	+	chr3	183602677	183602696	chr3.5181	647.256670240931	0.00301926034810072	0.117639736824939	0.111607997566396	0.911134230505051	1	0.981769745189811	725	579	547	775	713	648	582
chr3.5181.8	CCGGAAGTAGTTGCGCAGCT	-	chr3	183602678	183602697	chr3.5181	493.567581559926	0.0339209359486428	0.452863674758733	1.91046078227356	0.0560739112481014	0.561546126140922	0.918177226368889	428	325	384	340	1292	358	409
chr3.5181.3	AAGGGCGCCAGCCAGTCGTC	-	chr3	183602783	183602802	chr3.5181	326.330689278033	0.0320324902196342	0.194674467167175	1.33673942437459	0.181307708284027	0.798483844947163	0.706007597945251	251	262	318	379	396	395	288
chr3.5181.1	TTCGAGTAACGGCACATACC	+	chr3	183602929	183602948	chr3.5181	747.2124340328	-0.0592419544962019	0.120391187043076	-1.86826298141303	0.0617254238257562	0.562715398911508	1.00386815468602	1056	613	718	887	817	664	566
chr3.5181.4	GCGATCTTAGGCAAAGCGCC	-	chr3	183602950	183602969	chr3.5181	465.07438253303	-0.0419571498804102	0.150078125473581	-1.51445270961685	0.129911059309313	0.706175795876203	0.873973480188695	637	390	512	485	405	461	393
chr3.5181.10	TAGGACTTGCCCGGAGTTGC	+	chr3	183603039	183603058	chr3.5181	424.189718944617	-0.021351645411512	0.17071318121538	-0.878294077621951	0.37978414894298	0.895973881597432	0.815005937114997	532	475	336	454	503	331	363
chr3.5182.2	ATACTCTAGATGCCGGGGAC	-	chr3	183613281	183613300	chr3.5182	500.78494475089	-0.0643971793497656	0.13683083488711	-2.0321531331414	0.042138155810405	0.500906738712656	1.00618909619994	697	415	481	632	494	465	378
chr3.5182.1	TGCGAATACTCTAGATGCCG	-	chr3	183613286	183613305	chr3.5182	312.169401802373	0.0158393284978054	0.202212867222945	0.717589504854075	0.473010430714129	0.94158603294588	0.750195299180246	262	238	304	405	415	326	254
chr3.5182.3	ATGCGAATACTCTAGATGCC	-	chr3	183613287	183613306	chr3.5182	274.618373922306	0.0208469364187158	0.193271514786942	0.909260673646329	0.363212543975685	0.949071335188225	0.546464170203529	290	197	283	287	262	335	274
chr3.5182.4	AATGCGAATACTCTAGATGC	-	chr3	183613288	183613307	chr3.5182	526.498393756084	0.0438003274859716	0.154198261022234	1.58099126631998	0.113880034687155	0.665877349100862	0.981769745189811	562	459	436	523	484	682	543
chr3.5182.11	CTAACTAGGTTCAGAGGAAA	-	chr3	183613351	183613370	chr3.5182	599.810695961302	-0.00487715866343098	0.118648587504749	-0.180528296344043	0.856737842041742	1	0.981769745189811	725	579	533	614	632	590	550
chr3.5182.6	CAGCAGCTAACTAGGTTCAG	-	chr3	183613357	183613376	chr3.5182	1024.57057773074	0.0123064278640355	0.120377587829501	0.453723758292362	0.650027664626152	0.9151750382782	1.22728161171211	1421	884	822	1014	1301	1008	842
chr3.5182.5	TAGTTAGCTGCTGCCTTGTG	+	chr3	183613364	183613383	chr3.5182	942.592378625926	-0.104370214802121	0.107837862575439	-2.66808011806267	0.00762860643805805	0.238480018442972	1.24824758161565	1096	852	996	1207	893	908	701
chr3.5182.7	TCACAAGGCAGCAGCTAACT	-	chr3	183613365	183613384	chr3.5182	864.601278619048	0.00789997234877486	0.154057425487938	0.319639028135707	0.749241985063464	0.933691690369601	1.25399806698176	925	655	856	1035	1275	704	692
chr3.5182.10	CAGTCCACAAAGTTAATATT	-	chr3	183613398	183613417	chr3.5182	505.273838169595	-0.00613546534487147	0.149188880619689	-0.245382058162511	0.806160619933192	0.996825785391819	1.00618909619994	665	472	374	583	505	480	494
chr3.5182.8	TCAGTCCACAAAGTTAATAT	-	chr3	183613399	183613418	chr3.5182	758.001996838494	0.00296813738090784	0.129677926459084	0.112933618702255	0.910083182949	1	1.01473786584663	908	600	646	942	904	816	575
chr3.5183.3	AGCTGCACCGTCTCCGCAGG	+	chr3	183622157	183622176	chr3.5183	924.447439520109	-0.00448649816965465	0.117045354593118	-0.165510989686179	0.868541800606556	0.956044162392992	1.25399806700814	1282	711	820	1015	955	870	903
chr3.5183.6	TCTCCGCAGGTGGCTTAGTG	+	chr3	183622167	183622186	chr3.5183	383.248731989166	0.00405496204055672	0.166025240824483	0.170122661401014	0.86491367206545	1	0.754226630160853	471	367	339	366	435	313	404
chr3.5183.8	CTCCGCAGGTGGCTTAGTGT	+	chr3	183622168	183622187	chr3.5183	708.115363733575	0.10257749658952	0.12119064210389	2.64447267231994	0.00818183130943456	0.254525538097574	1.16431155760186	747	573	585	696	781	750	834
chr3.5183.10	AGGTGGCTTAGTGTGGGTCT	+	chr3	183622174	183622193	chr3.5183	610.101775508088	-0.0136983035134338	0.139300901358169	-0.528265625755567	0.597314986171851	0.939109926320737	0.963459854567594	678	495	631	732	748	588	450
chr3.5183.7	AAGCCTCGGCAGCAGTGTCC	-	chr3	183622253	183622272	chr3.5183	748.170405424508	0.0123013605002832	0.109928219882688	0.443516261565978	0.657392359696905	0.945416548280651	1.01473786584663	868	589	683	873	841	781	659
chr3.5183.2	TGCCGAGGCTTGCGGCCCTT	+	chr3	183622262	183622281	chr3.5183	739.731714730414	0.00793439343469445	0.122162193557806	0.295364844170255	0.767715186198401	0.981408135935148	1.00386815468602	958	647	616	775	866	812	577
chr3.5183.5	GCTCTATATGAACAGCATTA	+	chr3	183622445	183622464	chr3.5183	396.96609496685	-0.000369302642515322	0.163461983304031	-0.0154029995511249	0.987710670415505	1	0.815005937114997	415	382	388	417	394	475	315
chr3.5183.9	TATATGAACAGCATTATGGC	+	chr3	183622449	183622468	chr3.5183	555.342803639505	0.0202913271796201	0.154978344378063	0.803697911897394	0.421571460358934	0.897373977187737	0.897027188157665	570	558	436	597	547	698	490
chr3.5183.4	TATGAACAGCATTATGGCCG	+	chr3	183622451	183622470	chr3.5183	412.378019701897	-0.0121583637824361	0.15823002420197	-0.494601188642576	0.620881662989793	1	0.66300521798674	463	377	382	493	466	450	287
chr3.5183.1	ATGAACAGCATTATGGCCGG	+	chr3	183622452	183622471	chr3.5183	293.720525279262	-0.0164726975029887	0.256373244229289	-0.844952198184374	0.398137528803142	0.93251513182814	0.6717713148625	472	257	288	267	339	144	316
chr3.5184.7	GAGACGGTTGGTGTGTTTGG	-	chr3	183631096	183631115	chr3.5184	867.025159693945	-0.0350918883279894	0.110229479297515	-1.19461353667996	0.232238057927788	0.743663248675023	1.25399806698176	1007	813	924	898	965	743	750
chr3.5184.3	TGGGAGACGGTTGGTGTGTT	-	chr3	183631099	183631118	chr3.5184	843.500953901357	0.0381329252920965	0.107188113246775	1.27754185258715	0.201411014347273	0.719663122087834	1.25399806698176	888	707	757	935	1000	946	720
chr3.5184.2	ACACCAACCGTCTCCCACAG	+	chr3	183631102	183631121	chr3.5184	706.422298573839	0.0131193612384638	0.115214144624515	0.477554111215549	0.632967598669808	0.944734456670531	0.981769745189811	867	621	596	752	708	755	682
chr3.5184.9	CAGTGGCCCTTGCTTTGTTC	+	chr3	183631119	183631138	chr3.5184	1143.36273180563	0.0181657591689198	0.103266275575339	0.640336326231125	0.521953968988333	0.863102168569606	1.37430140652817	1288	1035	956	1280	1172	1107	1199
chr3.5184.4	GGGCGAACACAGTGATAACA	-	chr3	183631156	183631175	chr3.5184	440.959450442145	-0.0166269432904687	0.148561202958298	-0.653322446960218	0.513548424184236	0.941491962653555	0.815005937114996	552	359	438	505	526	430	322
chr3.5184.1	CATGCTGTGTAATCAAGGCG	-	chr3	183631176	183631195	chr3.5184	469.986780894511	-0.0227485675652073	0.153130113414806	-0.890500598607258	0.373197147129179	0.882179655194064	0.873973480188695	660	461	385	494	468	398	455
chr3.5184.6	CTGCTCATGCTGTGTAATCA	-	chr3	183631181	183631200	chr3.5184	779.144781872511	-0.0222070208001478	0.15369666118877	-0.871955171143082	0.383232833860747	0.818345861359523	1.32880162424384	1085	678	665	902	927	841	468
chr3.5184.10	ACACAGCATGAGCAGTTCAA	+	chr3	183631186	183631205	chr3.5184	410.306151592477	-0.00152612256958371	0.157007339701679	-0.0625154040270646	0.950152395293762	1	0.815005937114997	472	342	414	445	528	340	360
chr3.5184.8	AGCATGAGCAGTTCAAGGGC	+	chr3	183631190	183631209	chr3.5184	738.800784206816	0.0541460809184698	0.11772970269484	1.73796629081645	0.0822167536394957	0.612932716449898	0.981769745189811	872	661	559	737	841	863	683
chr3.5184.5	CGCCAGTTCTCAACTTTCTT	+	chr3	183631213	183631232	chr3.5184	246.21285380092	-0.0633088854453378	0.193123721403219	-2.17234654864335	0.0298295334548212	0.527015318188538	0.603591931239256	401	238	236	259	227	207	183
chr3.5185.10	TGGGGCATCAAATAGAGCTG	+	chr3	183693540	183693559	chr3.5185	522.293038136885	0.00532998975688125	0.146292718330196	0.211625986330776	0.832398834316354	1	1.01261526351379	739	422	479	484	624	481	478
chr3.5185.6	GCATCAAATAGAGCTGTGGG	+	chr3	183693544	183693563	chr3.5185	252.452882085761	0.0335650965258915	0.249891320197478	1.54682270980091	0.121906002489183	0.756716676473127	0.60895284174792	248	183	203	275	230	220	398
chr3.5185.8	GAGAGCCCTCGAAAAACAAG	+	chr3	183693667	183693686	chr3.5185	622.402486978614	-0.00183278263311815	0.113627280732443	-0.0671886672951013	0.946431506926438	1	0.981769745189811	745	525	575	700	715	593	549
chr3.5185.4	TAAGGGCATGTAGTGTAGGT	-	chr3	183693697	183693716	chr3.5185	666.574226930423	-0.167501599797802	0.114590778943173	-3.30370869009581	0.000954149233546031	0.075949783634717	1.14990355349946	898	707	625	780	637	552	511
chr3.5185.12	AAAGTAAGGGCATGTAGTGT	-	chr3	183693701	183693720	chr3.5185	910.827125420203	-0.0146188648338479	0.115286514562857	-0.530888556256132	0.595496008366666	0.898838772576796	1.25399806700814	1181	767	851	994	903	1040	714
chr3.5185.11	GTAGCACTTTGGATAAAGTA	-	chr3	183693715	183693734	chr3.5185	300.846801627898	-0.0665190864589101	0.185912660584737	-2.21447123222919	0.0267963795300757	0.510404460320462	0.602519809955349	364	313	270	424	329	235	199
chr3.5185.9	GAATGGATTTGGTAGCACTT	-	chr3	183693726	183693745	chr3.5185	320.881401412161	0.0132305178240113	0.181951453370271	0.572511031878318	0.566975814193112	0.977767705355243	0.750195299180246	324	242	311	387	301	359	329
chr3.5185.7	CATTTGCTTTCATCCACGAC	+	chr3	183693793	183693812	chr3.5185	316.413646312656	0.0157739656561495	0.154141197356873	0.630247844057193	0.528532440963481	0.959356128331199	0.750195299180246	360	266	278	348	366	322	294
chr3.5185.2	TCATCCACGACTGGTTATTG	+	chr3	183693802	183693821	chr3.5185	1003.62778698768	0.00280446279615323	0.104634975761805	0.101055925379489	0.919506065320839	0.950127221402344	1.37430140652817	1246	839	921	1082	1264	940	828
chr3.5185.1	GAATCCGCAATAACCAGTCG	-	chr3	183693809	183693828	chr3.5185	216.745140762365	0.0108036029583358	0.221527969242366	0.520034800488174	0.603039319894264	1	0.603591931239256	227	197	198	224	175	270	223
chr3.5186.4	TGGGGAGGGCTCCTGACACG	+	chr3	183695261	183695280	chr3.5186	964.105048073229	-0.0618320157385033	0.112824722070096	-1.90627581925907	0.0566144297863429	0.504710127090632	1.31732616203026	1366	921	934	961	887	965	779
chr3.5186.8	GGGGAGGGCTCCTGACACGG	+	chr3	183695262	183695281	chr3.5186	726.123879824479	-0.00290829965297339	0.131168403192017	-0.111080117986519	0.911552814709711	0.993147732769514	1.14990355349946	986	712	545	741	807	697	653
chr3.5186.6	AGGGCTCCTGACACGGGGGC	+	chr3	183695266	183695285	chr3.5186	1052.47421463757	-0.138831841629982	0.0994324376057702	-3.11483700310992	0.00184046581803907	0.0994930191432938	1.46314577087856	1422	895	1141	1230	1072	889	811
chr3.5186.1	GGGCTCCTGACACGGGGGCA	+	chr3	183695267	183695286	chr3.5186	1073.32327582427	-0.0397195622967694	0.101400036241501	-1.310695359127	0.189960707229315	0.690455726953829	1.40496776788468	1431	1004	927	1200	1215	1005	835
chr3.5186.7	GGCTCCTGACACGGGGGCAG	+	chr3	183695268	183695287	chr3.5186	719.98523549572	-0.0485716987439731	0.12179530099205	-1.60760187767851	0.107922400730497	0.652384655501671	1.01261526353951	896	647	740	815	699	770	521
chr3.5186.3	TTCAGTTGCATAGCATCATT	-	chr3	183695445	183695464	chr3.5186	240.59333930404	0.0111892299723732	0.190151741183826	0.496802461810191	0.619328359027607	1	0.602519809955349	256	190	215	292	265	226	251
chr3.5186.11	AGCGCCTGAGAGGAAATTCA	-	chr3	183695479	183695498	chr3.5186	129.083611482963	0.00647734642777538	0.269089197415508	0.351420768911975	0.725272703433572	1	0.60895284174792	164	101	135	111	142	164	96
chr3.5186.9	TGAATTTCCTCTCAGGCGCT	+	chr3	183695479	183695498	chr3.5186	168.940601034815	0.050167107461574	0.257979697627389	2.05363050842707	0.0400114670222018	0.575113566889209	0.602519809955349	157	140	111	169	289	138	190
chr3.5186.10	TTTCCTCTCAGGCGCTAGGA	+	chr3	183695483	183695502	chr3.5186	381.470057999472	-0.0627935640234751	0.16000726266175	-2.06740893727685	0.0386956368189488	0.5376378103499	0.733644397031532	506	380	396	417	411	269	315
chr3.5186.2	CAGCCTTCCTAGCGCCTGAG	-	chr3	183695489	183695508	chr3.5186	1433.76909418623	0.0277003900554939	0.0863004967733759	0.935581400357969	0.349488754652358	0.786102678851428	1.46314577087856	1569	1262	1280	1571	1620	1346	1440
chr3.5187.5	GGGTAAATGTGTAGTTCCCT	-	chr3	183705872	183705891	chr3.5187	279.569464863982	-0.0204057880821685	0.220410431888711	-0.951201270323128	0.341502213710492	0.901485178044986	0.706007597945251	436	225	269	294	245	346	178
chr3.5187.8	CCCTGTATAAGGAGCCTCCC	+	chr3	183705889	183705908	chr3.5187	1289.85523088728	0.0428062479624019	0.0885917457906606	1.37631227131284	0.168724975342646	0.669140910908528	1.42651001742541	1358	1209	1138	1321	1501	1301	1234
chr3.5187.6	TCCTGGGAGGCTCCTTATAC	-	chr3	183705893	183705912	chr3.5187	846.78500379029	-0.0215717653860173	0.144090064108627	-0.827709648610499	0.407834953536733	0.841303964961962	1.22783675295736	1129	737	665	1077	1098	701	640
chr3.5187.9	TAAAGAGCCGAGCTGTCCAG	-	chr3	183706253	183706272	chr3.5187	415.914397197258	-0.053336625972129	0.15120853146519	-1.82425749026832	0.0681131538159028	0.681839145533614	0.531781056892398	519	415	433	455	444	397	276
chr3.5187.10	TCATCTCCCCCATGCCGGGT	-	chr3	183706319	183706338	chr3.5187	345.309240159506	0.0376445198314799	0.152099170068577	1.39136462563439	0.164114885838984	0.757028265875919	0.818396262404137	400	295	280	343	391	361	362
chr3.5187.4	TGACGTGAACTGCAGAAGGT	-	chr3	183706358	183706377	chr3.5187	527.042288924797	0.0202190546989253	0.15981973140902	0.811204460086342	0.417248264751015	0.877369192620602	1.00618909619994	573	453	401	643	714	570	392
chr3.5187.3	CACGTCAGAAGACTCGTGCT	+	chr3	183706371	183706390	chr3.5187	644.325363269753	0.0262814345374967	0.139269600891714	0.9826936231302	0.325758250149073	0.841133201672308	0.981769745189811	760	524	602	631	852	530	652
chr3.5187.7	GGCCCGTGTGGCCCACAAGA	-	chr3	183706430	183706449	chr3.5187	934.661048812404	-0.0129808286796875	0.124046843532419	-0.482238058142778	0.629636843910633	0.910568795197841	1.22728161171211	1114	823	881	1053	828	859	1003
chr3.5187.1	AGCTATCAACACGCACGGAG	+	chr3	183706542	183706561	chr3.5187	784.848094011302	-0.0339390458837059	0.128915823064919	-1.20687486167045	0.227480340136083	0.745886114387682	1.21298521814395	959	738	749	893	990	614	617
chr3.5187.2	GCTATCAACACGCACGGAGA	+	chr3	183706543	183706562	chr3.5187	1019.68304738399	0.0180703502125571	0.0970890742695934	0.631512475769038	0.527705494513287	0.858827517453606	1.42651001742541	1175	873	922	1104	1059	1005	1037
chr3.5188.6	AAGACTGCCGCGGCTTTCCT	-	chr3	183723808	183723827	chr3.5188	335.412404184759	-0.00154988962532621	0.189287255507178	-0.0693716027888886	0.944693832141405	1	0.815005937114997	402	298	317	353	469	243	294
chr3.5188.5	CGCGGCAGTCTTGCAGCAAA	+	chr3	183723816	183723835	chr3.5188	408.931799717291	0.200051479587754	0.160665291908175	3.36871787776652	0.000755186840253648	0.0921002253398071	0.680203041762671	455	325	272	347	625	430	440
chr3.5188.8	CGTTTGCTGCAAGACTGCCG	-	chr3	183723818	183723837	chr3.5188	693.077935245928	0.00260357013386498	0.130319410064489	0.0992367468166064	0.920950299103416	1	0.981769745189811	889	616	625	685	707	614	742
chr3.5188.4	AACTGCATTGACAGCTCGCT	-	chr3	183723886	183723905	chr3.5188	652.738525933738	-0.000479980941884676	0.12725580167343	-0.0181618838454375	0.985509709902428	1	0.981769745189811	689	595	668	685	686	730	533
chr3.5188.1	TAACTGCATTGACAGCTCGC	-	chr3	183723887	183723906	chr3.5188	676.010860889954	-0.0441161176623074	0.130836121082237	-1.51445683480142	0.129910013770062	0.681789550210872	1.01473786584663	846	652	636	778	757	677	446
chr3.5188.10	TTACCTCAGCCGGAGATCTC	+	chr3	183723953	183723972	chr3.5188	604.957412639445	-0.0586704606247042	0.142154034931521	-1.92207001475281	0.0545969484752926	0.587588129617795	0.764382105788523	863	573	535	706	585	448	572
chr3.5188.3	GCTGGGTGTGACACCGTATC	-	chr3	183724011	183724030	chr3.5188	551.715726812141	-0.0432858577912459	0.139951403351839	-1.52000384393053	0.128510009548427	0.699902682908278	0.897027188157665	617	525	575	655	519	592	401
chr3.5188.2	AGTAGTCTCTTAGGCGCTGC	-	chr3	183724029	183724048	chr3.5188	420.495887899273	-0.0135639400411521	0.147166179300344	-0.534235740794531	0.593178444334111	1	0.66300521798674	533	342	433	448	500	383	341
chr3.5188.9	GAGTCGGCTTGCTGTTAGGA	-	chr3	183724226	183724245	chr3.5188	390.73425576566	-0.0286314707999607	0.15749532066018	-1.11135250177654	0.266416648834445	0.830146706179104	0.860089344632361	493	369	370	441	380	433	277
chr3.5188.7	CTAACAGCAAGCCGACTCAC	+	chr3	183724228	183724247	chr3.5188	804.614310160004	-0.0193530438771827	0.110432735458264	-0.689280541374877	0.490646740765352	0.872016901684892	1.22086301905874	978	784	711	872	943	762	639
chr3.5189.5	TGGTGAGCCGCTGTTCTTTA	-	chr3	183733521	183733540	chr3.5189	390.839548767908	-0.00760807309471851	0.194982656066388	-0.344103523613324	0.730768433080761	1	0.733644397031532	467	273	464	420	445	450	253
chr3.5189.2	ATGACGTGATTGCTGCACTC	-	chr3	183733546	183733565	chr3.5189	546.11759165171	-0.0939305783153754	0.136915962749174	-2.54198699678461	0.011022427407833	0.308191335504789	1.01261526351379	685	467	615	683	583	448	389
chr3.5189.10	ACGTCATTGAGACCTCATTA	+	chr3	183733559	183733578	chr3.5189	568.354303674427	0.052849848057738	0.126912658855443	1.73376429265715	0.082959913677819	0.609759416429501	1.01261526351379	636	407	500	629	662	600	581
chr3.5189.8	TTTATAGTTTAGCCTTAATG	-	chr3	183733574	183733593	chr3.5189	263.750534523105	-0.0118415829118823	0.204877294300344	-0.545497452443966	0.58541143217675	1	0.546464170203529	249	304	269	264	257	276	218
chr3.5189.9	GGCTAAACTATAAACAGACC	+	chr3	183733580	183733599	chr3.5189	333.436429537037	-0.00437652014506788	0.198179559851268	-0.200304274232795	0.841242619934686	1	0.813196327180834	368	381	258	354	330	407	245
chr3.5189.7	ACAGCTACAGCTCAACACTG	-	chr3	183733619	183733638	chr3.5189	784.213891844062	0.0306822397106256	0.1123631945601	1.06396325368026	0.287345346348156	0.81559798125545	1.01261526353951	861	630	711	878	817	904	726
chr3.5189.4	TACAGCTACAGCTCAACACT	-	chr3	183733620	183733639	chr3.5189	1213.23327917804	0.0190116892664462	0.102409828464716	0.668010901040446	0.504126634079207	0.851801511217565	1.42651001742541	1369	1077	1159	1214	1585	1123	1040
chr3.5189.3	CTACAGCTACAGCTCAACAC	-	chr3	183733621	183733640	chr3.5189	1533.39840790477	0.0354296230385711	0.078796005356542	1.16621954726745	0.243525691325961	0.741324763685959	1.33556585296483	1752	1254	1473	1588	1817	1581	1361
chr3.5189.1	ATTTCGTGATTCCCGTAAGA	-	chr3	183733654	183733673	chr3.5189	353.883942911874	-0.0246610610666398	0.162656470585051	-0.983253012480653	0.325482929581701	0.871001705479887	0.815005937114997	476	326	335	376	370	377	249
chr3.5189.6	AATTCTAACCTTCCCCTTCA	+	chr3	183733671	183733690	chr3.5189	1154.55308202802	0.0528225155082317	0.108414813680412	1.67857641491591	0.093234626287932	0.579024619693633	1.37430140652817	1227	974	1045	1184	1601	1058	1065
chr3.5190.9	AGTAACTTTGTGCCTACTTT	-	chr3	183734152	183734171	chr3.5190	694.724924154524	-0.0280349573723485	0.122019831723703	-1.00055488298479	0.317042051488811	0.83196353535212	1.01261526353951	779	662	675	800	710	747	523
chr3.5190.4	CAGTAACTTTGTGCCTACTT	-	chr3	183734153	183734172	chr3.5190	1069.21844857153	0.0551788245264779	0.102971647346962	1.72326738824988	0.0848401823233444	0.559689897449621	1.40496776788468	1056	915	989	1134	1133	1210	1060
chr3.5190.1	CGATGGTGTCCTTATGTTCA	-	chr3	183734183	183734202	chr3.5190	1118.04763876891	-0.0113325388037288	0.098361108376839	-0.401532420205125	0.68802817386757	0.89744092451312	1.46314577087856	1301	985	1021	1300	1165	1229	898
chr3.5190.3	GACACCATCGTCTGTGTATC	+	chr3	183734193	183734212	chr3.5190	439.171835672892	0.00827375058852353	0.169942595433737	0.349507585037224	0.726708277403486	1	0.815005937114996	514	317	427	508	620	393	347
chr3.5190.7	ATAAAAGAGGGCACCCCACG	+	chr3	183734219	183734238	chr3.5190	570.264166320502	0.0325235634053294	0.168818196976666	1.27720435803223	0.201530108812292	0.794101707036773	0.804286460637113	819	502	414	457	627	576	634
chr3.5190.8	AAAGAGGGCACCCCACGTGG	+	chr3	183734222	183734241	chr3.5190	772.889183401731	0.0420733659367353	0.136888199795548	1.47549962471747	0.140078269097724	0.694056825508751	1.01473786584663	764	746	578	850	845	759	870
chr3.5190.2	TCTTCGCCGGCCTCCACGTG	-	chr3	183734235	183734254	chr3.5190	417.108363663275	0.00507372201405779	0.177305298264247	0.219408211256888	0.826332074202391	1	0.680203041762671	573	322	297	516	497	457	321
chr3.5190.6	CTCTTCGCCGGCCTCCACGT	-	chr3	183734236	183734255	chr3.5190	844.447651580567	0.0274269585771132	0.117892583070368	0.971677657044693	0.33121093551178	0.793176906203039	1.32880162424384	920	719	691	994	841	925	853
chr3.5190.5	CGTGGAGGCCGGCGAAGAGC	+	chr3	183734237	183734256	chr3.5190	581.464509286093	-0.0149106828367028	0.145740585783094	-0.583578535833056	0.559503904567014	0.956801812068124	0.804286460637113	674	533	498	726	652	638	402
chr3.5190.10	CAGGATTCCCAGCTCTTCGC	-	chr3	183734248	183734267	chr3.5190	257.035791335352	-0.0501228572958187	0.212129652288278	-1.93398960199834	0.0531144063060318	0.61971169219693	0.60895284174792	370	213	289	306	291	155	204
chr3.5191.7	TACTGATTCAACTGCATGGC	+	chr3	183734637	183734656	chr3.5191	492.634068057241	-0.0146285785076859	0.151259697645683	-0.58135617481363	0.561000427772035	0.927791999221738	0.975452809867646	527	537	398	580	508	461	447
chr3.5191.3	GTTGCACGGGATTACCAGAC	+	chr3	183734666	183734685	chr3.5191	446.060014246962	0.0443044129483609	0.149282799629592	1.57917811582743	0.114295208081915	0.731984758716719	0.66300521798674	476	397	368	441	540	559	366
chr3.5191.10	TCATCCCAACACTCATGAGT	+	chr3	183734705	183734724	chr3.5191	848.640541808376	-0.00996064859398945	0.116816995258265	-0.365466207126864	0.714763427625343	0.918735402542375	1.31732616203026	892	764	884	930	808	886	783
chr3.5191.8	GGAAACCTACTCATGAGTGT	-	chr3	183734713	183734732	chr3.5191	959.640112428756	0.141582111178798	0.109455950056061	3.10206863600011	0.00192173396114089	0.109374021708415	1.31732616203026	1004	813	706	986	1233	1174	864
chr3.5191.4	AAATACGTATCCCTTTAGCG	-	chr3	183734772	183734791	chr3.5191	500.924193908122	0.00797967960198973	0.132073067615979	0.304404636237473	0.760819636083481	0.987901489542809	0.975452809867646	541	485	460	514	591	479	452
chr3.5191.6	CAAGTGGATTACAGTGGGTG	-	chr3	183734796	183734815	chr3.5191	678.952876102254	0.0167093605588025	0.130183461771858	0.625922423100361	0.531365826146429	0.913513004438247	1.01473786584663	796	536	611	763	636	725	712
chr3.5191.1	CGCAACAAGTGGATTACAGT	-	chr3	183734801	183734820	chr3.5191	1293.56528980143	-0.0104555879044522	0.123154188968935	-0.389012049328165	0.69726723299492	0.92637387955011	1.22343066536868	1492	919	1251	1718	1533	1118	1151
chr3.5191.9	CTGCTTGGAGACGCAACAAG	-	chr3	183734812	183734831	chr3.5191	456.689789943831	0.0245153641222276	0.211624990057114	1.10091530468357	0.270933520409173	0.919343279547646	0.497439697403432	448	341	468	463	638	621	260
chr3.5191.5	CGCAGCGTGTATGAAAGGTG	-	chr3	183734835	183734854	chr3.5191	993.368105417768	0.0463901483882648	0.101809697595244	1.49541909051288	0.134805101323487	0.657322838510323	1.22728161171211	1154	867	810	1033	1031	1123	978
chr3.5191.2	TGGTCCGCAGCGTGTATGAA	-	chr3	183734840	183734859	chr3.5191	472.155402263337	-0.00756944432244292	0.142718718148247	-0.297080169873299	0.766405303453392	0.988188839265446	0.981769745189811	522	403	496	517	538	495	361
chr3.5192.10	TTACCCGCTTGCAAAAACGA	+	chr3	183735105	183735124	chr3.5192	724.708433978562	0.00795326137426362	0.128354698550836	0.300560437830393	0.76374970325988	0.977101981347932	1.01261526353951	764	694	588	861	785	816	600
chr3.5192.2	TGACTTACTTCGAAGGTCGC	+	chr3	183735131	183735150	chr3.5192	616.470460752398	-0.0681786993815479	0.128595004333095	-2.08734034528535	0.0368573802519357	0.478305285161937	1.01473786584663	817	650	519	724	641	522	489
chr3.5192.11	AACGGCGTATGGCCTCCCCC	-	chr3	183735465	183735484	chr3.5192	871.459593131958	-0.0679042275282792	0.115997689708949	-2.04771952438213	0.0405874896266702	0.454521590893319	1.31732616203026	1104	730	922	1046	807	724	814
chr3.5192.6	GATCCCCGTGACAACCGAGC	+	chr3	183735563	183735582	chr3.5192	953.175852042269	0.0353420393194799	0.119791795926339	1.22563580178727	0.220335758794058	0.72672067973763	1.31732616203026	1206	740	870	914	1184	1104	749
chr3.5192.3	ACAAGCCTTTATAGCGGCAT	+	chr3	183735688	183735707	chr3.5192	491.474398419291	0.0181159682801023	0.146239303671443	0.705107086299194	0.480743596933229	0.913475682733186	0.918177226368889	548	419	426	547	530	610	392
chr3.5192.8	CGGGATGTCACCGGCGCTTC	-	chr3	183735822	183735841	chr3.5192	425.266824730827	-0.0181088269307625	0.145106426087788	-0.702748421409431	0.482212545851371	0.941023460609701	0.76768933611677	571	376	378	469	496	366	362
chr3.5192.4	ACTCTCAACGGGTTAGACGC	-	chr3	183736074	183736093	chr3.5192	391.957032005571	0.0717194551123945	0.167825784022218	2.26135885237305	0.0237370445986933	0.461401947149778	0.733644397031532	465	241	332	392	557	454	350
chr3.5192.9	CTAACCCGTTGAGAGTCGTC	+	chr3	183736078	183736097	chr3.5192	329.149774511874	-0.00953399193152701	0.1630722031593	-0.394592396755478	0.693143725662685	1	0.754226630160853	435	314	296	322	384	314	265
chr3.5192.7	CCCGTTGAGAGTCGTCAGGC	+	chr3	183736082	183736101	chr3.5192	466.968021514438	0.0330909299361559	0.183028113006018	1.33887439885512	0.180611565280799	0.855859227300699	0.497439697403432	574	328	385	493	678	350	509
chr3.5192.1	GCCGGCCTGACGACTCTCAA	-	chr3	183736086	183736105	chr3.5192	615.472727937452	-0.0198756657814075	0.169311011579691	-0.818212563396362	0.413235822584777	0.918146556724613	0.764382105788523	759	502	642	711	724	691	349
chr3.5193.10	CAAACTCCTTCGGCTCCCTC	+	chr3	183757888	183757907	chr3.5193	444.060943552228	0.00620461625271525	0.188379409092325	0.276193882757648	0.782399155425575	1	0.815005937114996	636	382	374	404	651	417	310
chr3.5193.9	TGGTCACTGTAGATGCCCAA	+	chr3	183757908	183757927	chr3.5193	416.781197950512	-0.0249982350230009	0.157006693140445	-0.981427847792305	0.326381799011273	0.871420376044257	0.815005937114997	444	343	482	494	423	381	363
chr3.5193.2	TAGCAACCTTGCCACCCTTT	-	chr3	183757926	183757945	chr3.5193	1568.99326339125	-0.0243741094265298	0.0769870142045054	-0.833350510673319	0.404647077004344	0.80652256837776	1.50217807866452	1847	1367	1463	1836	1642	1489	1427
chr3.5193.4	AGGTTGCTAATGTCCACTAG	+	chr3	183757937	183757956	chr3.5193	613.404760393622	0.0344330217161465	0.166655386098704	1.33421627979261	0.182132985674804	0.739045499731995	1.01261526351379	615	428	596	691	568	849	566
chr3.5193.3	GGCACTAGCACTACCTCTAG	-	chr3	183757953	183757972	chr3.5193	619.872400448659	-0.0447478987030538	0.133051674672659	-1.53908123601441	0.123784465285622	0.679440627595335	0.981769745189811	759	521	614	789	573	524	593
chr3.5193.5	GTAGTGCTAGTGCCTGCCAA	+	chr3	183757959	183757978	chr3.5193	863.440185801159	0.00666755056313223	0.121345440377956	0.248016169093728	0.804121896452856	0.936872743964561	1.31732616203026	1049	790	775	865	920	740	930
chr3.5193.6	CTAATGTGGGGTAGAACCTT	-	chr3	183757978	183757997	chr3.5193	652.281023277807	0.00803050629514106	0.142677239664818	0.314990371846287	0.752768964200451	0.946695632929901	1.14990355349946	728	588	594	702	846	502	640
chr3.5193.1	ATACTCTTGCAGCTAATGTG	-	chr3	183757990	183758009	chr3.5193	784.094655679149	-0.01129076088543	0.110445207718405	-0.408085057860123	0.683211229598769	0.937441606015567	1.11462821171356	1006	706	688	845	880	687	732
chr3.5193.8	AGATACTCTTGCAGCTAATG	-	chr3	183757992	183758011	chr3.5193	466.152106211852	-0.00204082047933994	0.170436650195315	-0.0867499409000368	0.930870278913746	1	0.975452809867646	484	355	467	600	532	365	482
chr3.5193.7	GCCATAGCCATGGTCGGGAC	+	chr3	183758023	183758042	chr3.5193	802.852265446987	-0.0268397517483121	0.115204931363771	-0.947019114217695	0.343629039066632	0.799820396672355	1.32880162424384	951	814	745	845	762	853	673
chr3.5194.3	AATGACTTGCTCCCTGCCAG	+	chr3	183777392	183777411	chr3.5194	715.416143615797	0.00792604270776132	0.109115840983777	0.286886821610155	0.774198981379201	0.949119970239066	1.16431155760186	799	598	700	783	806	746	615
chr3.5194.10	GTATGGCTCCTCCCACTTTC	+	chr3	183777429	183777448	chr3.5194	938.465652948313	-0.000843691513624961	0.109278460827434	-0.0306672704001765	0.975534893315759	0.972047048188798	1.31732616203026	1189	718	880	1065	1057	996	758
chr3.5194.4	TCCCACTTTCAGGAGGAGAA	+	chr3	183777439	183777458	chr3.5194	687.51812879642	-0.0507064171414399	0.110762872989922	-1.63113067571073	0.102862749175968	0.624060497806355	1.14990355349946	819	690	668	756	723	639	549
chr3.5194.6	CCCACTTTCAGGAGGAGAAA	+	chr3	183777440	183777459	chr3.5194	499.902565382173	-0.0202628241097884	0.171035672571287	-0.836946390484801	0.402622702612905	0.871272419328526	1.00618909619994	556	449	564	535	444	612	353
chr3.5194.5	GCCCTTTCTCCTCCTGAAAG	-	chr3	183777444	183777463	chr3.5194	649.98666771075	0.0268902201080999	0.112439343635987	0.94324898234998	0.34555356444098	0.81853385452778	1.19664990144741	720	555	619	659	705	686	626
chr3.5194.7	GAGAAAGGGCACCCGGGGCC	+	chr3	183777454	183777473	chr3.5194	598.433267829304	0.0025327639945647	0.177964477555802	0.10989283707165	0.912494363326756	1	1.01261526351379	784	509	488	659	525	487	754
chr3.5194.8	AGAAAGGGCACCCGGGGCCA	+	chr3	183777455	183777474	chr3.5194	470.873305752194	0.0125828216620563	0.171103901655219	0.529613947252853	0.596379622220406	0.953115795367552	0.873973480188695	445	432	393	584	463	436	540
chr3.5194.9	GCACCCGGGGCCAGGGAGGA	+	chr3	183777462	183777481	chr3.5194	531.132928017552	0.0394596799059644	0.137480427026472	1.40076097864886	0.161285561025064	0.719299769285896	1.00618909619994	658	401	473	517	570	647	489
chr3.5194.2	GGAGCAGCGGCCATTTCTCC	-	chr3	183777488	183777507	chr3.5194	394.17620273861	0.0761111767517709	0.16313906958644	2.32489871019571	0.0200773769703206	0.436594330030814	0.733644397031532	383	301	342	391	449	553	355
chr3.5194.1	AATGGCCGCTGCTCCACTGA	+	chr3	183777493	183777512	chr3.5194	1011.23881678423	-0.0570011113528513	0.117397624485847	-1.80652881398439	0.0708357775401476	0.523590733172639	1.46314577087856	1321	846	1084	1130	859	925	958
chr3.5195.2	GGGCTATTTCAAGTTCCTCG	+	chr3	183785491	183785510	chr3.5195	174.837938121245	0.0466889017101133	0.214943079452487	1.85320219101705	0.0638533837615676	0.67983191940547	0.505170027665992	180	141	122	185	233	185	188
chr3.5195.4	AGGGTGAGGCGGTAGCCACG	-	chr3	183785509	183785528	chr3.5195	757.717733041144	-0.0104127340206387	0.158170258782398	-0.424697089125437	0.671057506053278	0.9348968363629	1.11462821171356	767	797	681	867	909	529	762
chr3.5195.8	AATCCATGGGCCTTCCAGAA	+	chr3	183785533	183785552	chr3.5195	192.426959261975	0.0122823815942598	0.25243736479102	0.633511687695944	0.526399550910134	1	0.505170027665992	231	152	116	258	211	168	227
chr3.5195.5	ATGGAGGTCAGTAACTCCTC	+	chr3	183785552	183785571	chr3.5195	316.149238114835	-0.0226331637186891	0.18443331367667	-0.959803184824039	0.33715427914201	0.907921883773432	0.668558914970216	396	293	306	358	281	246	340
chr3.5195.6	CTTCTGAGGCATACTCCCAG	-	chr3	183785571	183785590	chr3.5195	304.56898830196	-0.0469105248927335	0.193502530285381	-1.79439212099168	0.0727506036235871	0.655941573441102	0.668558914970216	347	317	345	342	366	242	190
chr3.5195.7	ATCCGCAGATGGTCTGGAAA	-	chr3	183785611	183785630	chr3.5195	477.24100635132	0.0707297125054014	0.13966751929731	2.16820282577703	0.0301432579191444	0.454042675859878	0.981769745189811	471	397	431	455	532	599	463
chr3.5195.1	TGACTGATCCGCAGATGGTC	-	chr3	183785617	183785636	chr3.5195	361.552223770929	0.00556411516356301	0.156756545646797	0.227304939523452	0.82018663244684	1	0.733644397031532	433	330	324	367	345	408	336
chr3.5195.10	GGTGGTGACTGATCCGCAGA	-	chr3	183785622	183785641	chr3.5195	339.535708121792	-0.01471334833612	0.165381282152163	-0.607226136358421	0.543700849369366	0.964815211489462	0.754226630160853	428	296	309	396	405	268	304
chr3.5195.3	CCTTTACCACTCTGTTAGCA	+	chr3	183785644	183785663	chr3.5195	680.459075649658	-0.0122579273488086	0.116851616084112	-0.448384924961821	0.653875419557415	0.949366639055169	0.981769745189811	821	580	627	793	727	731	538
chr3.5195.9	TTACCACTCTGTTAGCAGGG	+	chr3	183785647	183785666	chr3.5195	762.544528016487	0.0436144637368119	0.109063349281928	1.43745753831409	0.150588029738022	0.70582591887289	1.01473786584663	897	659	603	809	889	848	687
chr3.5196.1	ACTTTCACCATTAACTGCTC	+	chr3	183795881	183795900	chr3.5196	349.26496884155	-0.0428921711573183	0.162377120675162	-1.58167345357195	0.113724135923867	0.696170035830727	0.813196327180834	469	320	395	341	355	301	283
chr3.5196.3	GTCAAAGCCTGAGCAGTTAA	-	chr3	183795891	183795910	chr3.5196	473.395698843768	-0.0306568811350596	0.14573491430706	-1.14773017979372	0.251079968291249	0.797589898307361	0.981769745189811	506	455	488	558	551	423	356
chr3.5196.8	TGCTCAGGCTTTGACCAGCA	+	chr3	183795896	183795915	chr3.5196	675.089484320756	0.0123732091707625	0.119466493432491	0.455186883927592	0.648974795698163	0.943652887755564	1.01473786584663	826	539	689	650	752	678	628
chr3.5196.7	GCTCAGGCTTTGACCAGCAT	+	chr3	183795897	183795916	chr3.5196	409.537017491989	-0.0256591478869635	0.195348355165594	-1.10428921387307	0.269467700211692	0.874053743714256	0.66300521798674	507	521	321	406	405	445	275
chr3.5196.6	CTCAGGCTTTGACCAGCATG	+	chr3	183795898	183795917	chr3.5196	461.408614765019	-0.0457723788356111	0.143742919392055	-1.60199547344844	0.109156610463355	0.698760679316077	0.76768933611677	594	452	417	544	455	363	430
chr3.5196.2	AGGCTTTGACCAGCATGGGG	+	chr3	183795901	183795920	chr3.5196	430.085703232772	-0.00596284173261067	0.207721911145194	-0.279382943436351	0.779950959318788	1	0.76768933611677	462	433	396	476	416	599	249
chr3.5196.4	CAGCAGGCTCCACCCCATGC	-	chr3	183795913	183795932	chr3.5196	729.464814257231	-0.00452091919749674	0.142893197542604	-0.177953101189352	0.858759807596746	1	1.01473786584663	894	714	627	752	886	542	728
chr3.5196.5	GGTGGAGCCTGCTGCCTTCC	+	chr3	183795919	183795938	chr3.5196	651.212329357152	0.0520708435046787	0.132835178603492	1.73294399008556	0.083105624454568	0.609995676567556	1.01261526353951	588	570	596	689	724	785	611
chr3.5197.4	GACTCCCTTGTCCTGTGATA	+	chr3	183803255	183803274	chr3.5197	721.696131945889	0.0537045617659166	0.134637254915469	1.77964821160016	0.0751335508497195	0.570740689840025	1.16431155760186	766	605	666	677	1052	653	676
chr3.5197.8	TTTGGCCTTATCACAGGACA	-	chr3	183803263	183803282	chr3.5197	1026.57737213061	-0.0542064801536203	0.113280577011087	-1.72652977915905	0.0842521466737872	0.562184187703895	1.37430140652817	1299	947	1028	1144	1010	1118	714
chr3.5197.9	GGTGGGGTGATTTACAGTTG	-	chr3	183803473	183803492	chr3.5197	626.051235679226	-0.014140133665231	0.126192857821917	-0.527026208397125	0.598175388557591	0.939365738921908	0.963459854567594	706	541	574	779	601	618	591
chr3.5197.10	TGGTGGGGTGATTTACAGTT	-	chr3	183803474	183803493	chr3.5197	490.246247378706	-0.0334236740367746	0.139643950389674	-1.22079816617118	0.222162448324011	0.796571976039241	0.873973480188695	662	473	445	521	566	409	398
chr3.5197.5	CTGGTGGGGTGATTTACAGT	-	chr3	183803475	183803494	chr3.5197	338.150495976181	0.0257151063713753	0.195423439721733	1.10663329340552	0.268452506738911	0.852903180578377	0.754226630160853	345	282	307	348	527	263	319
chr3.5197.1	GACAGGGTATCTCGACAGGG	-	chr3	183803537	183803556	chr3.5197	719.397965167499	0.0107990305948392	0.149162439150225	0.429554988945131	0.667519385300175	0.947543528863447	1.01473786584663	913	673	603	685	603	835	738
chr3.5197.2	AAGGACAGGGTATCTCGACA	-	chr3	183803540	183803559	chr3.5197	184.600770600524	-0.0198277358554681	0.245734287416584	-0.980276223147269	0.326949788121678	0.917192283243015	0.60895284174792	250	155	176	229	123	175	192
chr3.5197.3	GAAGGACAGGGTATCTCGAC	-	chr3	183803541	183803560	chr3.5197	465.226009993293	0.00956843666231622	0.174947832544444	0.409020606293814	0.682524538999302	0.956691660044186	0.981769745189811	569	293	498	507	621	410	409
chr3.5197.6	GATACCCTGTCCTTCAGATC	+	chr3	183803546	183803565	chr3.5197	723.194165521456	0.0475243793975016	0.109871497462959	1.54552357227719	0.122219671691284	0.671841948467304	1.01473786584663	847	631	612	705	858	813	641
chr3.5197.7	CGAAGATTACCCAGATCTGA	-	chr3	183803559	183803578	chr3.5197	478.918706659357	0.00881559241094208	0.142696875490075	0.345500636969031	0.72971803149085	1	0.873973480188695	537	460	429	484	553	415	486
chr3.5198.4	TCATCTCTGATCTGACCAAT	+	chr3	183828265	183828284	chr3.5198	919.119431615831	-0.00821146702141557	0.1180476511781	-0.302708459878102	0.762112050057069	0.927294810357243	1.32880162424384	1007	852	916	979	842	898	938
chr3.5198.5	ATCTGACCAATCGGCACTCC	+	chr3	183828274	183828293	chr3.5198	1462.09817180522	-0.0859782725034011	0.0910565259380998	-2.3637485997385	0.0180910843878374	0.327392598262123	1.42651001742541	1848	1252	1417	1837	1429	1240	1315
chr3.5198.2	TGATCCCCGAATGCTCAGGG	+	chr3	183828340	183828359	chr3.5198	474.218949889066	-0.0022314613199464	0.159075956566266	-0.0919153693004131	0.926765280218956	1	0.873973480188695	513	457	476	473	439	432	519
chr3.5198.8	TCAGCCTCCCTGAGCATTCG	-	chr3	183828347	183828366	chr3.5198	1259.8342870207	0.0325113137010193	0.0987152021639408	1.09466433257099	0.273663720031002	0.775334275819211	1.22343066536868	1300	1043	1120	1494	1469	1205	1245
chr3.5198.10	ATCAGCCTCCCTGAGCATTC	-	chr3	183828348	183828367	chr3.5198	862.210529868051	0.0311556845197011	0.110087728224115	1.07397019210611	0.282836041480188	0.776838597084305	1.25399806698176	1065	757	680	899	972	978	751
chr3.5198.6	TATCAGCCTCCCTGAGCATT	-	chr3	183828349	183828368	chr3.5198	1645.13264545129	0.016919389838819	0.0853571937341636	0.587993906136964	0.556536383134113	0.873363473773289	1.37430140652817	1819	1490	1475	1794	1835	1839	1351
chr3.5198.1	ATTCCAGTGTCCCGCACAGC	+	chr3	183828371	183828390	chr3.5198	1258.81524849898	0.0283196325479234	0.103286763811489	0.972667411423186	0.330718626921067	0.780969385491348	1.42651001742541	1494	1217	1045	1201	1415	1438	1065
chr3.5198.3	GAGCCTGCTGTGCGGGACAC	-	chr3	183828377	183828396	chr3.5198	965.050748156452	0.00477827585314662	0.117761584005068	0.176525993753901	0.859880729259261	0.954980772030109	1.24824758161565	1166	840	819	1091	971	862	1046
chr3.5198.7	TCATGCAGAGCCTGCTGTGC	-	chr3	183828384	183828403	chr3.5198	1080.19158900264	0.0608645729353729	0.114692124028683	1.88933602370032	0.0588468174555025	0.498282270257372	1.42651001742541	1206	813	988	1114	1465	1220	857
chr3.5198.9	TTCATGCAGAGCCTGCTGTG	-	chr3	183828385	183828404	chr3.5198	563.022832865034	0.00104791173107561	0.150568276975334	0.0421747093013194	0.966359423670715	1	0.981769745189811	710	486	526	569	633	434	609
chr3.5199.1	CGGCATTTCTTTAGTTATAG	-	chr3	183835610	183835629	chr3.5199	433.576939931981	0.00481410269551844	0.175328213886095	0.207100394431487	0.835931454063554	1	0.66300521798674	446	431	400	450	411	373	510
chr3.5199.6	AAAGAAATGCCGCCCCTCAG	+	chr3	183835618	183835637	chr3.5199	401.680589501131	-0.0194501206810399	0.155456247682305	-0.773068856294299	0.439481631319044	0.910025433323572	0.860089344632361	421	423	388	442	440	344	358
chr3.5199.2	GAAATGCCGCCCCTCAGAGG	+	chr3	183835621	183835640	chr3.5199	542.396093565427	0.000940635402697922	0.160135932031108	0.0388706707471016	0.968993500242891	1	1.01261526351379	661	512	426	609	478	510	612
chr3.5199.5	TCATCACCTCCTCTGAGGGG	-	chr3	183835630	183835649	chr3.5199	507.819514882	-0.0125824675009745	0.145634431455703	-0.49438950405362	0.621031125142411	0.937528688045563	1.01261526351379	626	398	435	672	508	496	465
chr3.5199.7	GTGTCATCACCTCCTCTGAG	-	chr3	183835633	183835652	chr3.5199	447.758498398987	0.000221380445031385	0.154840842610846	0.00901588477613596	0.992806462191142	1	0.66300521798674	596	437	367	425	437	494	402
chr3.5199.4	TGTGTCATCACCTCCTCTGA	-	chr3	183835634	183835653	chr3.5199	746.244198223273	-0.0223343742175958	0.176252783337413	-0.928859906073012	0.352961693693293	0.850803234010606	1.00386815468602	878	663	867	755	1058	630	443
chr3.5199.9	ATGTGTCATCACCTCCTCTG	-	chr3	183835635	183835654	chr3.5199	314.197541791516	0.00520655726793694	0.184805620364258	0.229763850871184	0.818275276071632	1	0.668558914970216	341	289	304	321	383	367	214
chr3.5199.8	AGGTGATGACACATCACGCA	+	chr3	183835641	183835660	chr3.5199	488.71775119172	-0.0556570267436264	0.154006923408726	-1.88945820539631	0.0588304579816692	0.558749479442837	0.981769745189811	617	456	583	488	416	491	382
chr3.5199.10	ACATCACGCATGGAAGAAGT	+	chr3	183835651	183835670	chr3.5199	462.472567557949	-0.00837322514235358	0.15029608675317	-0.33514677507056	0.737514369721819	1	0.497439697403432	586	410	442	473	428	423	488
chr3.5199.3	TCACGCATGGAAGAAGTAGG	+	chr3	183835654	183835673	chr3.5199	845.516034611196	0.0480886592559639	0.115072390172339	1.57491044040471	0.115277118429829	0.61884023616215	1.32880162424384	1022	592	745	924	926	924	849
chr3.5200.6	CTGAAGAGTCTAACAATTGT	+	chr3	183846971	183846990	chr3.5200	272.713212203694	-0.02550034128635	0.171732194367392	-1.03710551600776	0.299686684776581	0.922352870810803	0.539701841035962	351	266	254	297	267	279	212
chr3.5200.7	GAGTCTAACAATTGTTGGAG	+	chr3	183846976	183846995	chr3.5200	406.14589947055	0.0155708824394932	0.190440257904046	0.685125917373471	0.493264466916572	0.927291525306177	0.860089344632361	509	349	330	407	355	374	522
chr3.5200.3	AGCACAGCAATTACCTCTAG	+	chr3	183847008	183847027	chr3.5200	910.858896330354	0.0463229225852241	0.12588303816429	1.55988699022304	0.118786589402847	0.625296086929171	1.31732616203026	1043	784	826	827	991	1190	757
chr3.5200.4	GCACAGCAATTACCTCTAGG	+	chr3	183847009	183847028	chr3.5200	493.093673568648	0.00283932639281026	0.141834061038907	0.111535748514752	0.911191519222809	1	0.918177226368889	488	439	478	579	555	451	473
chr3.5200.8	CACAGCAATTACCTCTAGGG	+	chr3	183847010	183847029	chr3.5200	305.078181433366	0.0146231426982565	0.174881900627976	0.619138353425778	0.535825218885437	0.962518579118172	0.750195299180246	402	230	284	294	337	288	321
chr3.5200.5	ACAGCAATTACCTCTAGGGG	+	chr3	183847011	183847030	chr3.5200	401.462044245943	-0.0278076839129006	0.154678681927247	-1.07505682430233	0.282349288153258	0.865210105276158	0.733644397031532	484	319	408	510	409	411	304
chr3.5200.1	GCAATTACCTCTAGGGGGGG	+	chr3	183847014	183847033	chr3.5200	164.820980347521	-0.0729870472457508	0.219918344766916	-2.40291491131736	0.016264971501918	0.434610984027082	0.602519809955349	244	155	183	193	131	133	127
chr3.5200.2	GGCAACACCGCCCCCCCTAG	-	chr3	183847024	183847043	chr3.5200	1380.92792364222	-0.0675859015107476	0.0930508314706345	-1.99101030348499	0.0464797545076773	0.462052324885908	1.43169186835159	1659	1406	1267	1573	1345	1187	1273
chr3.5200.9	CCAGAGTGGCTTGTGGAGTT	-	chr3	183847045	183847064	chr3.5200	483.792334437546	-0.00619355005927066	0.137300107476217	-0.23989589105646	0.81041096632517	1	0.975452809867646	532	405	442	612	519	472	434
chr3.5200.10	TGCCTCATGAGAGGCCAGAG	-	chr3	183847059	183847078	chr3.5200	400.926863705746	-0.42412062094267	0.158274815706741	-4.1409722909387	3.45836740971675e-05	0.00748213314787389	0.815005937114997	595	449	393	502	368	318	223
chr3.5201.4	TTTCGTTCCGCACCCTAACG	+	chr3	183851872	183851891	chr3.5201	1365.27544085279	-0.0338440684121766	0.0798072520369842	-1.11986926148592	0.262769478851719	0.742730385186235	1.42651001742541	1702	1216	1350	1434	1444	1320	1170
chr3.5201.8	GTGCTCCGGCGCCCGCCTAG	-	chr3	183851922	183851941	chr3.5201	1434.30797504714	-0.047366257622681	0.102616373001573	-1.52321010194763	0.127706149544081	0.615463556887289	1.50217807866452	1952	1304	1344	1531	1538	1122	1351
chr3.5201.10	CGACTTGACCCGTCGTGCTC	-	chr3	183851936	183851955	chr3.5201	280.773715856557	0.0241978306139985	0.176143520892031	0.999657370058707	0.317476349099407	0.914419571629077	0.602519809955349	307	221	234	324	319	269	305
chr3.5201.5	GTCAAGTCGGAATCGCCACG	+	chr3	183851947	183851966	chr3.5201	476.005603564963	0.00328000890047092	0.149832681963388	0.131654688938978	0.895257426441969	1	0.873973480188695	638	383	360	571	539	467	429
chr3.5201.6	GGCGCACCAGTAAGTTGTAC	-	chr3	183852313	183852332	chr3.5201	371.327156071499	0.0422701875766414	0.159155684738194	1.55309580948104	0.12040024709877	0.718553306814162	0.754226630160853	416	301	336	345	525	354	348
chr3.5201.2	ATATTTCACATGCGCGGGGC	+	chr3	183852767	183852786	chr3.5201	468.873521465801	-0.0372768498297113	0.145806148110151	-1.36039213593056	0.173705865729882	0.73655480782577	0.981769745189811	504	459	477	565	464	484	346
chr3.5201.3	GGGCGATTACAGATTCCCGA	+	chr3	183852799	183852818	chr3.5201	221.301505413505	0.0254596615166189	0.204648255085965	1.12058961831429	0.262462586101706	0.883840123240736	0.60895284174792	256	140	211	238	238	260	221
chr3.5201.7	CGAGATTCTTGTGGCGTGAT	-	chr3	183852853	183852872	chr3.5201	473.613272601516	0.183262559137554	0.128118233683034	3.35835604993336	0.000784075475205256	0.0744709773480334	0.975452809867646	474	375	396	427	625	553	483
chr3.5201.1	GCGATGGACTAATTAACGAA	-	chr3	183853072	183853091	chr3.5201	163.551020549062	-0.0600435875345384	0.252340980856475	-2.24891014726328	0.0245182132828826	0.495984351110576	0.603591931239256	264	117	178	228	136	110	135
chr3.5201.9	CATAGACGCAGGTCCTTCAA	-	chr3	183853459	183853478	chr3.5201	359.637276839387	-1.03569950932406	0.166865004908248	-6.42999600822527	1.27607296379264e-10	6.26472299293213e-08	0.813196327180835	522	434	451	469	242	181	232
chr3.5202.5	ACTTCACTGGCTGATTAGTC	-	chr3	183863120	183863139	chr3.5202	344.47166417789	-0.0512927474403325	0.170114472988689	-1.83452873826272	0.0665755458891843	0.609713908364559	0.813196327180834	437	343	382	359	385	251	272
chr3.5202.9	TAACCTTTCCCATGGCTCAT	+	chr3	183863237	183863256	chr3.5202	1049.18144211711	-0.0082419745973669	0.120795592030469	-0.305738319243867	0.759803894906396	0.912235331836912	1.46314577087856	1311	901	995	1121	1249	1154	717
chr3.5202.3	CCATGGCTCATGGGTAGTGG	+	chr3	183863246	183863265	chr3.5202	781.477087863653	-0.0352763188535661	0.111389334445307	-1.20282222532553	0.229045122216819	0.731950540949217	1.32880162424384	999	702	715	902	773	828	612
chr3.5202.4	CATGGCTCATGGGTAGTGGA	+	chr3	183863247	183863266	chr3.5202	726.600859700756	0.0217855857638796	0.143964245230397	0.835160936786795	0.403627100554208	0.870559663231972	1.01473786584663	806	600	649	799	1066	697	546
chr3.5202.8	CCTCCACTACCCATGAGCCA	-	chr3	183863249	183863268	chr3.5202	1242.47431963343	0.0426002058674816	0.0903248275970664	1.37264787320042	0.16986184151609	0.66601108206744	1.46314577087856	1514	1043	1034	1301	1461	1372	1074
chr3.5202.7	GATCACAAGTTGGTCCACAG	-	chr3	183863290	183863309	chr3.5202	292.722398613073	-0.00550110982967856	0.192051812932873	-0.247468814015288	0.804545423845817	1	0.706007597945251	271	311	248	365	333	272	254
chr3.5202.10	ACCAACTTGTGATCCTGGGG	+	chr3	183863296	183863315	chr3.5202	639.614658304189	-0.0387156796779053	0.153406600919556	-1.42841269839837	0.153173106314898	0.714888236158831	0.981769745189811	925	569	613	682	642	446	646
chr3.5202.1	GACTCTATGGAAACGGGCTT	-	chr3	183863326	183863345	chr3.5202	471.863787139498	0.0161573741915318	0.1279002455293	0.602493213419702	0.546845879313868	0.923888266522796	0.975452809867646	540	404	442	488	558	470	427
chr3.5202.6	TGGTTGGCAACATAATCCTC	-	chr3	183863369	183863388	chr3.5202	409.981806790547	0.0445468536503045	0.188083917071936	1.71203500576085	0.0868902175626614	0.662282465930208	0.76768933611677	439	360	296	411	376	432	548
chr3.5202.2	TAATGGGCTTTACATATGGT	-	chr3	183863385	183863404	chr3.5202	631.213970325297	-0.0179500356782564	0.149297973733959	-0.704571994140953	0.481076632150873	0.898578144665255	1.01473786584663	746	529	702	662	643	487	662
chr3.5203.1	TGGACGCTAAGGTTATAGGG	+	chr3	183872700	183872719	chr3.5203	797.777367207659	0.00289252183646194	0.122563653131204	0.108150234450585	0.913876520475008	1	1.11462821171356	929	753	724	817	950	653	790
chr3.5203.3	TCGCCGATCCCACTTGGGTC	+	chr3	183872925	183872944	chr3.5203	711.403266846044	-0.031822983067115	0.158893926795196	-1.22434549405762	0.220821921647597	0.771045824763028	1.01261526353951	853	595	750	867	963	564	470
chr3.5203.9	CGGCGTCGCGGCAGATGGCA	-	chr3	183873058	183873077	chr3.5203	778.278277178379	-0.027236962288928	0.118513635404927	-0.966794591644843	0.333646728663521	0.840118627160784	1.01261526353951	896	727	770	870	885	794	557
chr3.5203.10	GGCGACCGCGACTCTTCCGG	-	chr3	183873186	183873205	chr3.5203	388.86343356762	-0.0292062738896175	0.143886713985726	-1.09408061269974	0.273919624521523	0.843479460254322	0.815005937114997	465	344	393	453	388	392	310
chr3.5203.2	ACTGGCGACCGCGACTCTTC	-	chr3	183873189	183873208	chr3.5203	441.158388578595	0.268650370294581	0.144017815689022	3.71333937505014	0.00020454230365327	0.0367868354645708	0.680203041762671	442	289	382	395	647	499	462
chr3.5203.4	GTCGCGGTCGCCAGTCCAGT	+	chr3	183873194	183873213	chr3.5203	602.132211500469	-0.0152242451705333	0.127519908203761	-0.568176202799796	0.569915328539424	0.924294512917416	1.01473786584663	771	548	525	668	580	663	501
chr3.5203.7	CGTCACCTTGGCGGACTTTA	+	chr3	183873504	183873523	chr3.5203	1134.96287385927	-0.0286789508644727	0.0973973115786977	-0.97535510616616	0.329384144497314	0.780278211778044	1.42651001742541	1548	927	1052	1261	1171	1063	1023
chr3.5203.8	ACGACGATTTCGGGTGAGGA	+	chr3	183873572	183873591	chr3.5203	253.285639061976	0.0142020806056567	0.214266593463795	0.665969914066315	0.505430330917919	1	0.603591931239256	210	212	238	318	271	234	287
chr3.5203.5	GACGTCCCCTTAAACAAGGG	-	chr3	183873785	183873804	chr3.5203	584.612355260629	0.0208544617672504	0.137834122902544	0.788939256069636	0.430147510316454	0.880992466812835	1.01473786584663	719	461	532	600	681	502	631
chr3.5203.6	GGTAAGGGGACCGCACCGGC	-	chr3	183873833	183873852	chr3.5203	657.959804511601	0.0299510908784872	0.147756474091972	1.1297002168085	0.258602565850524	0.769427906930179	1.19664990144741	887	566	537	570	879	578	647
chr3.5204.7	AGGAGGGATGGATCTAGAAG	+	chr3	183875011	183875030	chr3.5204	687.419939698291	0.0602388527092512	0.117886653595143	1.88402816800055	0.0595611654252831	0.578814833734753	0.879416008220563	789	604	584	630	863	670	702
chr3.5204.2	GATGGATCTAGAAGGGGTCT	+	chr3	183875017	183875036	chr3.5204	621.429733704715	-0.0483375832992529	0.13756740282412	-1.65133864276133	0.0986694458953519	0.637313207183014	1.01261526353951	943	566	606	601	610	600	483
chr3.5204.1	CAAGCTACTGCCTCCACATA	+	chr3	183875092	183875111	chr3.5204	753.918360245323	0.0245191656576854	0.134637260879657	0.911092043348719	0.362246878419907	0.825802621233824	1.20052536073229	716	679	702	832	789	708	842
chr3.5204.6	TACTGCCTCCACATAAGGAA	+	chr3	183875097	183875116	chr3.5204	1106.10333121524	-0.00164466071724176	0.0992014401581491	-0.0588111083156678	0.953102560620314	0.977923510317384	1.26053323552725	1380	1003	923	1218	1124	1066	1088
chr3.5204.9	CAGCCTATCTTAGTCCCTCA	-	chr3	183875173	183875192	chr3.5204	833.576308595815	-0.0470185877965068	0.101618260840346	-1.51172515618347	0.130603796224776	0.638838764819591	1.32880162424384	963	801	810	959	902	772	671
chr3.5204.10	GTCTGGAGATAAGTACAGGG	-	chr3	183875201	183875220	chr3.5204	425.053745254209	0.00678342702896227	0.162552885109046	0.281269358430746	0.778503810433513	1	0.66300521798674	530	405	316	461	402	432	446
chr3.5204.4	GTGGGTCTGGAGATAAGTAC	-	chr3	183875205	183875224	chr3.5204	508.320162576129	-0.00920612918768712	0.164986706338865	-0.38319449480402	0.701575559589692	0.964258598049493	0.975452809867646	527	407	473	705	523	581	381
chr3.5204.3	GTACTTATCTCCAGACCCAC	+	chr3	183875205	183875224	chr3.5204	775.668600288612	-0.00756159465341567	0.14154978838407	-0.295846123526489	0.767347597288456	0.97861245485687	1.01261526353951	790	653	733	1014	683	794	777
chr3.5204.8	TGCAGTTAGGCCTTGGGATT	-	chr3	183875275	183875294	chr3.5204	1227.31013393042	0.0314321830124753	0.0982290249341891	1.06122208576342	0.288588984619667	0.758473507541503	1.42651001742541	1437	997	1079	1343	1521	1096	1205
chr3.5204.5	GTAACAGTGACTGGATGTAA	-	chr3	183875313	183875332	chr3.5204	588.082403101414	0.0882057618981258	0.140786669033086	2.46610380115393	0.0136591744702434	0.311394407881892	1.225807713382	643	502	456	540	594	765	626
chr3.5205.1	TTGAGTCAGCAGAGCCTTGG	+	chr3	183878435	183878454	chr3.5205	422.970299503546	0.0101685728076763	0.145158027865419	0.400486131148533	0.688798496430998	1	0.76768933611677	508	336	403	449	426	483	380
chr3.5206.3	GTCAAACAGCCCGAAATTCT	-	chr3	183889358	183889377	chr3.5206	232.191786174017	0.000646027109882745	0.212282609429932	0.030729451068411	0.975485303692475	1	0.538438478639805	268	192	248	232	232	296	169
chr3.5206.7	GACTCATTATGTTAACGTGT	-	chr3	183889482	183889501	chr3.5206	526.18932734205	-0.0275480747537758	0.142819349690671	-1.03499204553578	0.300672626029597	0.828371984346064	0.981769745189811	717	509	475	538	470	488	509
chr3.5206.8	TGACTCATTATGTTAACGTG	-	chr3	183889483	183889502	chr3.5206	816.885866451358	-0.0307206678011317	0.12383019178471	-1.09170374903397	0.274963336808996	0.774970256758517	1.23170633397031	1074	774	864	733	896	753	667
chr3.5206.4	CGTTAACATAATGAGTCACT	+	chr3	183889485	183889504	chr3.5206	1152.40940312415	-0.0041367728703909	0.0933611392326333	-0.146881526978609	0.88322553310123	0.941157485495189	1.40496776788468	1423	907	1060	1349	1263	1139	1023
chr3.5206.2	CGATCCGATTCTCTCTGGAA	-	chr3	183889556	183889575	chr3.5206	259.333894517823	0.0411307428402537	0.208659519723428	1.67617020517218	0.0937048584536071	0.714267769348202	0.602519809955349	261	237	205	234	242	293	333
chr3.5206.5	TGGTGCGATCCGATTCTCTC	-	chr3	183889561	183889580	chr3.5206	297.663475948537	-0.0268777210725103	0.200888767256396	-1.16550640286755	0.24381406996657	0.837722468364423	0.750195299180246	317	267	361	337	299	327	187
chr3.5206.1	GAATCGGATCGCACCACGTG	+	chr3	183889565	183889584	chr3.5206	796.056154201969	-0.0250220422367827	0.110831902896075	-0.879460693087885	0.379151536502248	0.831666622361229	1.21298521814395	933	676	811	911	884	681	721
chr3.5206.6	TGCGAGGTTTAAGGTCTACC	-	chr3	183889794	183889813	chr3.5206	816.658846916896	-0.0224892462937966	0.107589106106595	-0.790751202842187	0.429089190380272	0.836812926212012	1.32880162424384	968	795	779	851	892	832	641
chr3.5206.9	GGACATGTGTGCGAGGTTTA	-	chr3	183889803	183889822	chr3.5206	406.941161436124	-0.0421912310580318	0.156991894818318	-1.5437457117068	0.122649947636057	0.707454913329523	0.818396262404137	477	367	386	547	452	317	335
chr3.5206.10	CCAGCTTATGGGCTTTATCC	-	chr3	183889840	183889859	chr3.5206	306.421972346963	-0.00307338649519654	0.182795388551806	-0.135086040760073	0.89254384686923	1	0.750195299180246	372	258	281	349	265	371	265
chr3.5207.5	ATTTCTGGTAGGGCCGACTA	+	chr3	183892442	183892461	chr3.5207	287.368736764638	0.00359240528179979	0.2148194082737	0.17178750404166	0.863604589809226	1	0.668558914970216	350	292	218	295	232	278	344
chr3.5207.7	CTTGCAATTTGAAGCGCTCT	-	chr3	183892536	183892555	chr3.5207	412.763115556258	0.0204736311081521	0.165292681201549	0.832632579380398	0.405051979001663	0.980221011973218	0.531781056892398	509	385	357	356	391	467	430
chr3.5207.4	CGCCGACTACAAATCCCGTC	-	chr3	183892575	183892594	chr3.5207	364.596967169904	0.0411092645266087	0.160192642866396	1.52229930221182	0.127934102846885	0.71525196276815	0.818396262404137	430	300	276	377	480	339	378
chr3.5207.3	TTGTAGTCGGCGCTAGACGC	+	chr3	183892583	183892602	chr3.5207	495.970063660398	0.0471637313831277	0.148928241630838	1.65705275633853	0.0975088094853171	0.659923842458482	0.873973480188695	509	405	432	520	695	561	390
chr3.5207.9	CCCGGGAGCTAGCTGACGGT	+	chr3	183892881	183892900	chr3.5207	613.534499688757	-0.602714963257542	0.127985722935714	-5.36313494834696	8.178985408149e-08	3.09228002781025e-05	0.764382105788523	736	659	696	872	484	464	409
chr3.5207.10	GCGCCCGGGGCGCGATTGCA	+	chr3	183892910	183892929	chr3.5207	476.637754109941	-1.09072902584128	0.164791464863921	-6.82877348865288	8.56436736358382e-12	5.7587947661198e-09	0.663005217986741	880	538	441	703	280	306	261
chr3.5207.6	CCAAGCGGTATCCCTCTCAT	-	chr3	183892978	183892997	chr3.5207	455.766624319966	-0.977855839079215	0.163204309573439	-6.22916496955513	4.68927807624003e-10	2.62868339414199e-07	0.66300521798674	618	555	567	607	316	224	313
chr3.5207.1	GAAATTGTCCTTGCGCGGAG	-	chr3	183893062	183893081	chr3.5207	530.913715772164	-0.218952035295697	0.154355066750835	-3.46901062783971	0.000522378789049462	0.055937814280734	0.981769745189811	690	504	554	749	361	441	444
chr3.5207.8	GGAAATTGTCCTTGCGCGGA	-	chr3	183893063	183893082	chr3.5207	328.780685303882	-0.0551069365837348	0.167026367713843	-1.91788032287553	0.0551261878111344	0.627731269176294	0.602519809955349	473	321	330	343	350	291	225
chr3.5207.2	TGTCACTGTCCTACGAGACG	-	chr3	183893084	183893103	chr3.5207	881.081973796489	-0.0151571309855226	0.0977988583952101	-0.533285364568474	0.593836057188032	0.889289311475375	1.32880162424384	1041	804	858	928	951	814	808
chr3.5208.9	CGACCTTCTCTGAAGGGTAG	+	chr3	183894251	183894270	chr3.5208	547.251847577968	0.0164727452546073	0.125596887669246	0.610432906302885	0.541575075590373	0.917540386378412	1.00618909619994	633	476	501	564	648	497	538
chr3.5208.8	TAGGTCTGTTCTCAGAGCGA	+	chr3	183894736	183894755	chr3.5208	182.911425319011	-0.0195601279245484	0.253868635739408	-0.985089095423239	0.324580309210067	0.918283977717093	0.599756822150986	180	187	165	262	209	115	169
chr3.5208.4	AGGTCTGTTCTCAGAGCGAT	+	chr3	183894737	183894756	chr3.5208	136.186638678802	0.00629006174336613	0.269218993556858	0.341463131621307	0.732754955484323	1	0.602519809955349	137	105	111	189	170	158	98
chr3.5208.7	GTTCTCAGAGCGATGGGCCG	+	chr3	183894743	183894762	chr3.5208	378.727463665871	-0.0193089167756632	0.14636385094242	-0.749633720873939	0.453475335763064	0.922002403353478	0.818396262404137	484	373	335	399	391	361	329
chr3.5208.3	TGGCGGCAGATCAGTCTCCG	-	chr3	183894763	183894782	chr3.5208	279.639084931251	0.013467932824337	0.172740619904247	0.568377112007079	0.569778928427292	1	0.602519809955349	330	263	245	263	309	270	285
chr3.5208.5	GACTGATCTGCCGCCATGAT	+	chr3	183894767	183894786	chr3.5208	694.253273794629	0.0248403988797835	0.117514003419504	0.885773956810147	0.375739346269191	0.859279907456375	1.01261526353951	755	592	665	715	713	798	641
chr3.5208.10	CATCTATAATCACAAGGGGG	+	chr3	183894799	183894818	chr3.5208	508.187213264652	-0.00389294137139921	0.152597682521323	-0.157399379586432	0.874930102380402	1	1.00618909619994	661	414	488	530	475	617	409
chr3.5208.1	CGAGTCTACCGAGATGACAT	+	chr3	183894833	183894852	chr3.5208	1313.83465585674	0.0124441082431665	0.0845546978311489	0.436307070832575	0.662613952377779	0.887314875433821	1.50217807866452	1569	1171	1180	1369	1437	1429	1120
chr3.5208.2	GAGTCTACCGAGATGACATC	+	chr3	183894834	183894853	chr3.5208	554.780633521731	-0.0342395032441182	0.145298812589955	-1.26341850455351	0.206438817431316	0.759856269652714	1.01261526351379	793	469	572	560	657	470	423
chr3.5208.6	CGATGTCATCTCGGTAGACT	-	chr3	183894835	183894854	chr3.5208	370.591141668352	-0.00508765206544713	0.168832508692508	-0.214954118451875	0.829803090511294	1	0.815005937114997	385	317	372	445	447	389	265
chr3.5209.3	CGACCAAATCCACCGCCAAA	-	chr3	183903297	183903316	chr3.5209	403.300021799695	-0.0298550305216336	0.180278255080048	-1.21821353940289	0.22314283583546	0.809491380299463	0.815005937114997	427	384	482	431	339	337	410
chr3.5209.7	ACACAGTGAAAAGGCGGTCG	+	chr3	183903373	183903392	chr3.5209	390.494131782584	0.0411254091348621	0.161600333955796	1.5273377631449	0.126677043759491	0.727401841760849	0.754226630160853	360	316	398	382	424	456	395
chr3.5209.4	TCGAGGGAGCGCATAAAACC	+	chr3	183903571	183903590	chr3.5209	415.811965207194	0.00591229569474772	0.17499856125515	0.253881087314105	0.799587426326823	1	0.76768933611677	423	321	386	543	565	384	329
chr3.5209.8	TCTCACAGCGACTGCGCGGA	+	chr3	183903958	183903977	chr3.5209	472.967482884737	0.0403423152711643	0.147639240786172	1.45905069177344	0.14455115608183	0.724881199080591	0.873973480188695	594	410	359	447	602	446	487
chr3.5209.9	CTCACAGCGACTGCGCGGAC	+	chr3	183903959	183903978	chr3.5209	356.894926668352	-0.0092059536943727	0.212183157401558	-0.434265920485718	0.664095348374816	1	0.815005937114997	316	292	422	446	489	306	248
chr3.5209.1	CGACTTGCGCCGAAATCCTG	+	chr3	183904000	183904019	chr3.5209	491.75795298886	0.0098206593826639	0.132096260158713	0.373875351073671	0.708497055742896	0.98450932553835	0.918177226368889	555	456	404	556	562	474	461
chr3.5209.2	TTTCGGGGAACTCGCTCCGC	-	chr3	183904019	183904038	chr3.5209	834.745989353866	-0.0571194603400818	0.134443803276413	-1.86164886144843	0.0626526012108612	0.520731037014386	1.31732616203026	1168	886	786	800	693	838	703
chr3.5209.6	AGACTTGTCCGTCAATTTCG	-	chr3	183904034	183904053	chr3.5209	552.801288757953	0.0259117125141342	0.122587831325509	0.931760355954861	0.351460386806116	0.856636209306613	0.963459854567595	619	498	450	606	645	567	515
chr3.5209.5	GTCTAAGCGAGCGTCGTGCC	+	chr3	183904123	183904142	chr3.5209	515.494817607441	-0.0237499090536195	0.169205492637339	-0.965699201280649	0.334194719292981	0.840415749398172	1.01261526351379	661	418	515	618	601	557	303
chr3.5209.10	CGAAGGGACGGCGAACGGTC	+	chr3	183904474	183904493	chr3.5209	652.355054210605	0.0401436449761287	0.133745991530367	1.40947834466205	0.158693772389341	0.715675655192347	1.01261526353951	663	536	576	726	886	708	522
chr3.5210.1	GTGGGCTACGTGGTAGTCAT	-	chr3	183945245	183945264	chr3.5210	593.052231570491	-0.00612750595387026	0.133550982844263	-0.235034499034652	0.814181956752895	0.99810353695296	1.01261526351379	721	497	513	720	703	613	447
chr3.5210.5	ATAGCATGGGGTGGGCTACG	-	chr3	183945255	183945274	chr3.5210	1205.31639719452	0.0196570718226044	0.138025888183267	0.746214253206496	0.455537999396825	0.83109430009653	1.46314577087856	1518	1079	952	1229	1683	1314	812
chr3.5210.7	TCCTTAGCTGAGGCAAATGG	-	chr3	183945502	183945521	chr3.5210	1499.97923035552	-1.26242480996566	0.082895919432742	-15.3388039395842	4.20878317038597e-53	1.78114683147559e-49	1.42651001742541	2182	1856	1830	2250	929	817	733
chr3.5210.10	ACCAACCCTGAGATCTTGCT	-	chr3	183945531	183945550	chr3.5210	830.963376409162	-0.00281889079257843	0.113259841896129	-0.103229865073228	0.917780537622963	0.98202879333252	1.19809406691574	1080	651	830	848	855	817	789
chr3.5210.11	TAGATGTAAGACAGCCTCCC	-	chr3	183945621	183945640	chr3.5210	343.867494387222	0.0130741361395601	0.175230390473651	0.555890742904351	0.578285546907484	0.961484657965321	0.813196327180834	382	304	280	395	482	329	269
chr3.5210.2	TTAGGGAGGTCTCCGACACA	-	chr3	183945686	183945705	chr3.5210	673.878356483105	0.00655202564081471	0.125796221017934	0.246358829055158	0.805404473844778	0.994244385887887	1.01261526353951	845	518	653	714	691	639	694
chr3.5210.8	GCAAATAGCAGTCATTAGGG	-	chr3	183945700	183945719	chr3.5210	623.390153680447	-0.0206338720507862	0.181251306040287	-0.873895361010614	0.382175241266057	0.870154201009384	0.963459854567594	669	524	566	906	861	506	411
chr3.5210.4	GTTGCAAATAGCAGTCATTA	-	chr3	183945703	183945722	chr3.5210	498.062610334899	0.0459159746110491	0.150498778108703	1.62812207037144	0.103499004618487	0.64536185229749	1.01261526351379	535	427	435	475	724	443	478
chr3.5210.6	GGTTGCAAATAGCAGTCATT	-	chr3	183945704	183945723	chr3.5210	429.696968404254	-0.0226801117163149	0.174542956094805	-0.938089511870543	0.348198411278932	0.913891442279566	0.66300521798674	480	343	498	507	546	369	301
chr3.5210.3	GTAGCCCTTGGACAAACATG	-	chr3	183945725	183945744	chr3.5210	1036.27824266451	0.0236578890115685	0.12397747356289	0.858786561557053	0.390458283027374	0.815797225554934	1.37430140652817	1194	958	901	1017	946	1078	1159
chr3.5211.10	TGAACGAGGGTCCCTCTTTC	-	chr3	183945911	183945930	chr3.5211	320.282388038833	-0.0303562997374428	0.196549050486545	-1.28254702905588	0.199650818465633	0.840900964587596	0.602519809955349	381	285	335	397	230	370	255
chr3.5211.3	CTCAGCTTCATCCTGAACGA	-	chr3	183945924	183945943	chr3.5211	541.167163780399	0.0205041358564597	0.185718852274319	0.878630143532732	0.379601846312645	0.860997884427487	1.01261526351379	583	432	521	553	605	386	707
chr3.5211.6	GAACCATGACCCAGGTAGTA	+	chr3	183945981	183946000	chr3.5211	374.291736965519	0.04829880199399	0.247164355544048	1.98251006380137	0.0474221821522106	0.545379213435546	0.860089344632361	360	256	321	360	390	268	644
chr3.5211.8	TTTCCATACTACCTGGGTCA	-	chr3	183945987	183946006	chr3.5211	866.357247968708	-0.0448780894101534	0.110073928445757	-1.47477491405171	0.140273067693925	0.660317929982726	1.25399806698176	1074	812	825	984	914	899	622
chr3.5211.7	AGCCCTCTTTCCATACTACC	-	chr3	183945994	183946013	chr3.5211	1092.89907844271	0.0201997835109687	0.0904733631438724	0.698048015950504	0.4851471662794	0.847755736737586	1.40496776788468	1265	939	1030	1124	1143	1175	1018
chr3.5211.9	AAAGAGGGCTAGGACCCAGC	+	chr3	183946004	183946023	chr3.5211	1092.69114028507	0.0727804017803461	0.090889082170365	2.10011649328077	0.0357185947922259	0.422933655149562	1.42651001742541	1197	971	896	1122	1240	1217	1050
chr3.5211.2	TAGGAAGTGAGCTTTCGAGT	-	chr3	183946282	183946301	chr3.5211	529.393500640731	0.0116336977486414	0.166620820463044	0.484594360596077	0.627964114804874	0.964000476888886	0.873973480188695	634	449	558	453	746	509	399
chr3.5211.1	CTCGAAAGCTCACTTCCTAC	+	chr3	183946283	183946302	chr3.5211	763.134531672428	-0.171555260064747	0.108674119578248	-3.36537005896718	0.000764410623098632	0.066845763590149	1.11462821171356	1067	790	726	857	725	657	576
chr3.5211.5	AGGTCCGGAAAACCTCTCCC	-	chr3	183946449	183946468	chr3.5211	322.836342436444	0.00663382063561742	0.175154559045511	0.284784588696976	0.775809179978375	1	0.750195299180246	363	253	327	351	416	267	304
chr3.5211.4	TCAGGAGGGCCCCTTGTTAT	-	chr3	183946518	183946537	chr3.5211	682.399589432992	0.00176294399691169	0.123200245466038	0.0660379973964798	0.94734757391783	1	1.14990355349946	845	601	636	689	646	690	691
chr3.5212.5	ATGGGATGCCGTCGTGGTAA	+	chr3	183947032	183947051	chr3.5212	358.7949114993	0.0496557524858073	0.198488673682931	1.88183752436282	0.0598580792020838	0.604647932095472	0.754226630160853	435	258	322	287	593	314	341
chr3.5212.6	CGTCGTGGTAATGGGATAGC	+	chr3	183947041	183947060	chr3.5212	749.791243819746	0.011390999332463	0.107757990363009	0.409555155825166	0.682132298665876	0.92586524721949	1.20052536073229	813	665	703	820	865	786	634
chr3.5212.10	GCACGGATCCCCGTCACTGC	-	chr3	183947146	183947165	chr3.5212	486.80440140465	0.013108569281705	0.15763724388812	0.531505795617318	0.595068326204329	0.952812420094279	0.873973480188695	706	403	388	458	504	557	439
chr3.5212.2	AGTGACGGGGATCCGTGCGG	+	chr3	183947148	183947167	chr3.5212	416.962529515931	0.0120370902379424	0.144393320059673	0.471810657746679	0.637061942954151	1	0.531781056892398	511	329	419	406	489	423	370
chr3.5212.7	GGCGGTACCGCGCCCGAAGG	+	chr3	183947233	183947252	chr3.5212	320.797367716518	0.000410499007667577	0.158047087835833	0.0168665127036272	0.986543107956643	1	0.750195299180246	411	268	282	351	335	314	307
chr3.5212.8	CGGTACCGCGCCCGAAGGAG	+	chr3	183947235	183947254	chr3.5212	610.413297995064	-0.0430795024479692	0.153658619484159	-1.55860270136485	0.119090443282718	0.668154545970353	1.01261526351379	690	520	661	782	567	453	616
chr3.5212.1	CACAGTCACGAACTGGCGGC	+	chr3	183947387	183947406	chr3.5212	648.338880931231	0.00637717520258171	0.144290565953321	0.251627029377847	0.801329364282739	0.950268667787292	1.19664990144741	702	595	541	768	568	751	627
chr3.5212.3	GTCACGAACTGGCGGCCGGC	+	chr3	183947391	183947410	chr3.5212	692.000052397354	-0.00939529453537497	0.157554815039059	-0.383100766655469	0.701645051208258	0.995352804042626	0.879416008220563	861	591	679	741	787	833	421
chr3.5212.9	CCCCGTCGGATGAGGCACCA	+	chr3	183947755	183947774	chr3.5212	918.865298681259	-0.00981659823296587	0.127991543387604	-0.369869530235235	0.711479705328257	0.925665414205791	1.25399806700814	1046	1031	802	872	1045	822	827
chr3.5212.4	CCCTGGTGCCTCATCCGACG	-	chr3	183947758	183947777	chr3.5212	1273.6289124481	0.0195303338523809	0.108449473729247	0.692668124648636	0.488517847179258	0.870989783015883	1.22343066536868	1405	953	1215	1508	1386	1179	1331
chr3.5213.5	GCCAGCTGTCGGAAGCGGCG	-	chr3	183947909	183947928	chr3.5213	880.517272691321	0.0578856066393148	0.0969080054782328	1.77543837793806	0.0758255319029097	0.563384932843674	1.22783675295736	971	744	779	900	1018	891	894
chr3.5213.10	CTTCCGACAGCTGGCGGCCG	+	chr3	183947914	183947933	chr3.5213	657.023301729489	-0.0281369374551473	0.144374108492461	-1.05912625181381	0.289542285769586	0.794981940941038	1.14990355349946	891	535	601	796	770	664	432
chr3.5213.7	TCCGACAGCTGGCGGCCGCG	+	chr3	183947916	183947935	chr3.5213	1568.46366479499	-0.0224847334490234	0.0862894311138377	-0.770905087084659	0.440763191634124	0.835617724557256	1.37430140652817	1948	1432	1381	1761	1516	1514	1503
chr3.5213.9	CCGTACCTGCCGGCCCCCCG	-	chr3	183947944	183947963	chr3.5213	1669.9099260079	0.043493303958044	0.0827821534897931	1.39085046537573	0.164270776295723	0.67534269121698	1.33556585296483	1981	1545	1420	1606	1851	1702	1647
chr3.5213.8	ACGGGGGTGGCTGCGAGGTT	+	chr3	183947960	183947979	chr3.5213	374.509071722983	0.00579747805033529	0.150664706203386	0.232866088797182	0.815865391808309	1	0.818396262404137	413	355	357	373	409	410	316
chr3.5213.1	TTAATGATTAACGCGCGCTT	-	chr3	183948051	183948070	chr3.5213	632.35921409303	-0.00201458613783026	0.129457386971456	-0.0766328749313924	0.938915605429103	1	1.01473786584663	773	513	568	741	597	709	567
chr3.5213.4	CGTTAATCATTAACCCTCCG	+	chr3	183948058	183948077	chr3.5213	694.006834710169	0.00124569253607475	0.116770594107412	0.0459807440203596	0.963325597720091	1	0.981769745189811	731	622	716	729	776	670	630
chr3.5213.6	ATCATTAACCCTCCGCGGCC	+	chr3	183948063	183948082	chr3.5213	543.482401976318	0.157341130259436	0.15216983035964	3.14403321918848	0.00166636522243723	0.135111955414661	0.804286460637112	624	368	385	537	652	565	701
chr3.5213.3	GGCATCCTCACGCGTTACCT	-	chr3	183948092	183948111	chr3.5213	1039.34948250704	0.011068134255272	0.10697273987905	0.397557648304236	0.690956284383782	0.920339004990463	1.26053323552725	1323	988	862	1009	1259	1002	908
chr3.5213.2	GGGCATCCTCACGCGTTACC	-	chr3	183948093	183948112	chr3.5213	955.141197958327	-0.0552339710956872	0.0985449042962298	-1.71458604083211	0.0864211498364285	0.581781047589157	1.25399806700814	1137	847	935	1163	915	936	806
chr3.5214.5	TATATGGGGTCAGATGGACG	-	chr3	183951926	183951945	chr3.5214	581.03607918901	0.0096913176297605	0.127304135766695	0.36458248570934	0.715423090630804	0.995187722072074	0.897027188157665	704	521	514	595	740	537	501
chr3.5214.11	CCAAGGCCCGGTCACAGTGG	-	chr3	183952145	183952164	chr3.5214	474.51836706149	0.00965378372014676	0.186236720010481	0.425335735312364	0.670591946621736	1	0.497439697403432	603	418	425	442	564	326	561
chr3.5214.10	GACTGGGACACACCGTGGGC	+	chr3	183952192	183952211	chr3.5214	806.024371012717	0.06277553106194	0.108198784695015	1.9154666963696	0.0554330124252409	0.516311263709828	1.19809406691574	919	676	715	765	1060	837	724
chr3.5214.7	TGACCTGCTTCTACATGAAT	+	chr3	183952218	183952237	chr3.5214	1463.27966669501	0.0243125206903326	0.0918758896436468	0.832167499527108	0.405314405975939	0.811565582706679	1.46314577087856	1613	1130	1477	1595	1557	1570	1365
chr3.5214.6	CACAGATGACTCAGTCCATC	-	chr3	183952280	183952299	chr3.5214	268.732389983637	0.0040864524779215	0.23689407160409	0.206371113707502	0.836501033084909	1	0.60895284174792	286	240	230	320	333	160	320
chr3.5214.9	GGACACAATTCTGTCAAGGA	-	chr3	183952388	183952407	chr3.5214	248.183487816845	0.0418386663881284	0.230904602590467	1.76251954609555	0.0779815569056733	0.701310607124614	0.539701841035962	314	231	156	189	299	358	209
chr3.5214.8	AGAATATGAGGCCCGGGTGA	+	chr3	183952468	183952487	chr3.5214	378.486787825289	0.01350496675971	0.244134842142027	0.681121078233789	0.495794880722822	0.936498447500067	0.815005937114997	553	303	299	327	283	332	555
chr3.5214.2	AATCTCGGCGGGCCCTCACC	-	chr3	183952483	183952502	chr3.5214	1043.54446447099	-0.00414468714315927	0.1144809064547	-0.152081928208293	0.879122317602082	0.940517514150099	1.40496776788468	1293	1021	919	1029	1314	1003	806
chr3.5214.3	TAGCCTCTGAAAATCTCGGC	-	chr3	183952494	183952513	chr3.5214	253.587690859286	0.0364137433296316	0.233046016356804	1.59835354269798	0.109964317591471	0.741448383675713	0.602519809955349	271	173	236	237	286	202	368
chr3.5214.4	GTAGCCTCTGAAAATCTCGG	-	chr3	183952495	183952514	chr3.5214	303.578160327952	-0.00162728407953009	0.196335553515993	-0.0742222756631939	0.94083352131933	1	0.706007597945251	340	280	274	343	305	230	355
chr3.5215.8	GGAGGGGCCAACTCCCCACT	-	chr3	183957554	183957573	chr3.5215	579.330077346833	0.0158669140653205	0.122148905842658	0.583859491020534	0.559314849206807	0.929314684155256	0.963459854567594	657	532	527	583	680	538	560
chr3.5215.7	CACGCTGCCATGTGGTGATC	+	chr3	183957594	183957613	chr3.5215	1468.5710511736	-0.0188457012363978	0.08732690944418	-0.652322168742559	0.514193361803994	0.860625339188637	1.37430140652817	1762	1183	1452	1698	1619	1489	1193
chr3.5215.4	ACGCTGCCATGTGGTGATCC	+	chr3	183957595	183957614	chr3.5215	418.732691106591	-0.0232849298478724	0.14112585359778	-0.882516209772327	0.377497717863835	0.961146161430898	0.531781056892398	493	401	409	457	422	437	331
chr3.5215.2	CGGATCACCACATGGCAGCG	-	chr3	183957596	183957615	chr3.5215	898.819433450695	0.0249352915532601	0.14013979605732	0.938211923195569	0.348135512160174	0.801943400875697	1.32880162424384	1117	729	788	895	847	838	1096
chr3.5215.1	CGCTGCCATGTGGTGATCCG	+	chr3	183957596	183957615	chr3.5215	650.800614241655	-0.000297628371087015	0.129011896659213	-0.0113116415173087	0.990974808343489	1	1.14990355349946	888	576	541	664	692	718	536
chr3.5215.3	ACAGGCCCCGGATCACCACA	-	chr3	183957604	183957623	chr3.5215	474.160327862181	0.0156864394090411	0.19858218916346	0.704493247130041	0.481125653988308	1	0.497439697403432	474	363	465	541	403	420	638
chr3.5215.5	GTGGTGATCCGGGGCCTGTG	+	chr3	183957605	183957624	chr3.5215	580.224205813856	-0.0297507798402258	0.126060042197622	-1.06595491450708	0.286444023153302	0.823449539005595	0.963459854567594	759	471	589	647	556	572	508
chr3.5215.6	TGGTGATCCGGGGCCTGTGT	+	chr3	183957606	183957625	chr3.5215	623.532589308587	0.00128919348792567	0.14179423758867	0.0506588988739045	0.959597328517706	1	0.963459854567594	711	589	535	692	710	492	657
chr3.5215.9	GCTTCTCTTACAGGAGGTGA	-	chr3	183957704	183957723	chr3.5215	312.900418977532	0.0303487426061968	0.175364362583822	1.22157373473411	0.221868866177257	0.840502831969355	0.6717713148625	329	306	230	321	332	349	327
chr3.5215.10	AGCTTCTCTTACAGGAGGTG	-	chr3	183957705	183957724	chr3.5215	210.201893358317	0.00844340578482165	0.231957666906175	0.418862011009146	0.67531698201836	1	0.538438478639805	214	173	185	259	321	172	169
chr3.5216.6	ACTCTGTTAAAGTCGATAGA	+	chr3	183958465	183958484	chr3.5216	492.355646214088	-0.00804141225693621	0.167564117954801	-0.337585521284958	0.7356755546243	1	0.873973480188695	578	468	443	545	664	350	435
chr3.5216.9	TGGGCGGCGAGGACCTTCCG	-	chr3	183959062	183959081	chr3.5216	595.036054926441	-0.0179666112889599	0.138779018328584	-0.686056257566748	0.492677633273867	0.910096088291807	0.963459854567594	793	550	590	556	560	652	494
chr3.5216.5	ATGCGCACAGCGGCGCAGAA	-	chr3	183959323	183959342	chr3.5216	722.63860613165	-0.0263561323922867	0.120629735121901	-0.942337937569037	0.346019650802126	0.845792900424848	1.01473786584663	942	665	680	757	771	591	693
chr3.5216.10	GATGCGCACAGCGGCGCAGA	-	chr3	183959324	183959343	chr3.5216	1276.1240094398	-0.019283825470092	0.10097029944398	-0.675670272148782	0.499250014361662	0.849949521608158	1.42651001742541	1354	1086	1324	1511	1290	1195	1206
chr3.5216.3	TGCCGTAGCACTCGCCTGGC	+	chr3	183959604	183959623	chr3.5216	1296.03927809411	-0.0146168519862777	0.134086187326822	-0.555204488753335	0.578754798983094	0.879848616627569	1.37430140652817	1575	1059	1284	1485	1132	1074	1489
chr3.5216.1	CGTCGAAGGCAGCGGCGCAT	-	chr3	183959634	183959653	chr3.5216	994.452766149533	0.0614067743347036	0.0904855589700225	1.84748412684373	0.0646770065485537	0.519020317999754	1.37430140652817	1098	869	871	998	1199	1032	940
chr3.5216.8	GCGCCGCTGCCTTCGACGAG	+	chr3	183959636	183959655	chr3.5216	297.753725375608	-0.00108660994624662	0.17624860792722	-0.0469445807191336	0.962557396964204	1	0.668558914970216	350	270	259	336	264	331	284
chr3.5216.4	CGCCGCTGCCTTCGACGAGT	+	chr3	183959637	183959656	chr3.5216	496.963864815912	-0.0241732439013691	0.189585611383994	-1.03227330615961	0.301944102400871	0.823944786282415	1.01261526351379	512	497	573	526	460	614	303
chr3.5216.11	TTCCCACTCGTCGAAGGCAG	-	chr3	183959642	183959661	chr3.5216	560.757102174021	-0.0277014653513343	0.157977421779551	-1.08016594275918	0.28006829132734	0.819665772250476	0.963459854567595	716	508	526	653	437	662	453
chr3.5216.2	GCAGCCTTCACACGTTCGCT	-	chr3	183959814	183959833	chr3.5216	398.749403469245	0.000317767350245817	0.17203786401345	0.0135714617829305	0.989171872572569	1	0.818396262404137	545	338	353	398	548	338	320
chr3.5217.6	AAAGGATATGGTTGGGTGTA	+	chr3	183961333	183961352	chr3.5217	497.753458584506	0.0145194903169445	0.135940008419418	0.55424143597045	0.579413624058156	0.932800924678931	0.975452809867646	560	474	467	466	576	537	422
chr3.5217.7	AAGGATATGGTTGGGTGTAA	+	chr3	183961334	183961353	chr3.5217	624.162090881192	-0.0447031833491723	0.124058980120436	-1.50986337749488	0.131078289178561	0.688470965128763	0.981769745189811	834	563	604	688	589	655	483
chr3.5217.3	AGGATATGGTTGGGTGTAAG	+	chr3	183961335	183961354	chr3.5217	415.884509265569	0.0211023029656361	0.224983736493714	0.991200297689535	0.32158778525307	0.898229866808988	0.680203041762671	656	288	355	310	639	318	409
chr3.5217.1	TATGGTTGGGTGTAAGGGGC	+	chr3	183961339	183961358	chr3.5217	716.474235393515	-0.020625503459114	0.127528319767653	-0.760922440458659	0.446703394185251	0.86683421309072	1.14990355349946	967	525	751	780	746	697	615
chr3.5217.2	ATGGTTGGGTGTAAGGGGCT	+	chr3	183961340	183961359	chr3.5217	872.792338103754	-0.0100715219460829	0.113003592910853	-0.366484907532785	0.71400327249016	0.926177381596784	1.25399806698176	1016	813	833	920	804	959	786
chr3.5217.4	TGGTTGGGTGTAAGGGGCTG	+	chr3	183961341	183961360	chr3.5217	888.391449399952	0.0323800907183895	0.106038002826223	1.10356778682425	0.269780671309756	0.772374596507909	1.22728161171211	906	782	867	907	997	891	880
chr3.5217.5	TTGGGTGTAAGGGGCTGGGG	+	chr3	183961344	183961363	chr3.5217	1077.28602845155	-0.256330916503416	0.109293893725024	-3.89949856377625	9.63921090561035e-05	0.0114799430825163	1.37430140652817	1639	1031	1067	1219	885	885	901
chr3.5218.1	CATGCGGGCAGATTAAGATC	+	chr3	183966345	183966364	chr3.5218	658.842579840001	0.0180892915075796	0.140038100678444	0.69280351488191	0.48843286611872	0.901072015197149	1.01261526353951	681	530	635	752	729	813	510
chr3.5218.4	GTTCGCAATTGACGAGTGAG	+	chr3	183966413	183966432	chr3.5218	803.305246384631	0.0741485353382576	0.106519966419585	2.15375311999182	0.0312595379175955	0.427616689582903	1.21298521814395	849	635	665	901	934	868	812
chr3.5218.7	CCAGTTTGGGTCGCGGGTTC	+	chr3	183966471	183966490	chr3.5218	794.874880327111	-0.0302419252903727	0.12702254375292	-1.08425012636784	0.278253911876982	0.783030921429664	1.18566922174653	950	835	760	795	723	722	779
chr3.5218.3	CAAGCGGCGCACCGTTAAGA	-	chr3	183966728	183966747	chr3.5218	715.45217219186	0.0786644046031866	0.132307247901819	2.29526290369493	0.0217180621876241	0.380311661593528	1.16431155760186	766	505	688	688	890	911	608
chr3.5218.8	TTAACGGTGCGCCGCTTGTG	+	chr3	183966730	183966749	chr3.5218	2036.40119267659	0.0108881429728407	0.0689036714098035	0.3914920353758	0.695433574706584	0.895032948535415	1.50217807866452	2373	1888	1838	2103	2323	2054	1780
chr3.5218.9	TAACGGTGCGCCGCTTGTGT	+	chr3	183966731	183966750	chr3.5218	1196.74646898457	-0.0252501456683614	0.108525567258053	-0.88298256763393	0.377245690243378	0.803515739767834	1.42651001742541	1665	1114	1083	1165	1150	1121	1146
chr3.5218.5	GGATCGGCGCTTAGCCTGGT	-	chr3	183966817	183966836	chr3.5218	921.087228074663	0.0455978773279942	0.108962807176476	1.49145125008271	0.135843061195401	0.645386651055666	1.32880162424384	978	807	756	1022	1189	875	875
chr3.5218.6	ACTCGGATCGGCGCTTAGCC	-	chr3	183966821	183966840	chr3.5218	665.637274025647	0.00972027714420147	0.134921559448138	0.3728058791873	0.709292926844729	0.95815612773057	1.01261526353951	829	446	669	747	746	669	613
chr3.5218.10	CGCCGGCCCTTCAGCCAATA	-	chr3	183967437	183967456	chr3.5218	717.071164637742	-0.0248335454129178	0.155435590711512	-0.971599443914643	0.33124985929462	0.838386751026597	1.01473786584663	987	534	763	789	659	853	506
chr3.5218.2	GAGTTACCGGAGCGGAACTG	+	chr3	183967516	183967535	chr3.5218	672.66843513729	0.00308676745199075	0.113296789456663	0.11303705565283	0.910001177306358	1	1.01261526353951	834	599	643	649	738	682	599
chr3.5219.9	CGTGACTGGTCACCAGTGTT	-	chr3	183976803	183976822	chr3.5219	346.488747336346	-0.00149323120743248	0.164968540675782	-0.0625307103112341	0.950140206493057	1	0.813196327180834	471	289	298	368	339	330	354
chr3.5219.1	CACTGGTGACCAGTCACGCC	+	chr3	183976805	183976824	chr3.5219	245.272149440266	0.00717186202601072	0.202106386879656	0.33068468290273	0.740882673273098	1	0.60895284174792	249	249	247	218	245	243	257
chr3.5219.4	ACTGGTGACCAGTCACGCCT	+	chr3	183976806	183976825	chr3.5219	573.888076368821	-0.0194498431955464	0.147178826089618	-0.756450434404997	0.449379179273106	0.906810592690478	0.897027188157665	711	503	594	603	747	462	447
chr3.5219.2	AGATACAACCCAGGCGTGAC	-	chr3	183976817	183976836	chr3.5219	684.521522210549	0.039409543881089	0.12541785554087	1.36289790758482	0.172914688263296	0.753773851243185	0.879416008220563	885	485	572	734	809	713	663
chr3.5219.5	CTTGGGTAGAGATACAACCC	-	chr3	183976826	183976845	chr3.5219	708.080344329856	0.0779467796133688	0.141934063448795	2.30499953677714	0.0211665993580009	0.396346460316144	1.01261526353951	800	466	688	652	789	733	848
chr3.5219.6	GGTTGTATCTCTACCCAAGG	+	chr3	183976827	183976846	chr3.5219	444.465655976343	0.0291122415338105	0.143984005279915	1.0911707840659	0.275197740942573	0.877469925863766	0.66300521798674	530	402	370	422	580	426	411
chr3.5219.8	GAATCTCAGGTGCATGTTGC	-	chr3	183976917	183976936	chr3.5219	546.469151769147	-0.000992227921768445	0.159590178875408	-0.0409404986503422	0.967343331243441	1	1.00618909619994	782	453	500	513	660	603	382
chr3.5219.3	CATTTACGAAGGGCACCCCT	+	chr3	183977056	183977075	chr3.5219	1335.33198022636	0.020405773070377	0.0884062438750413	0.703966832353681	0.481453429224281	0.844094521580971	1.42651001742541	1506	1090	1222	1524	1448	1474	1166
chr3.5219.10	CGGAGATGTTCTCAACCCAG	-	chr3	183977074	183977093	chr3.5219	294.413444303672	0.0130656166131408	0.211797959147217	0.610739188321684	0.541372257941913	1	0.602519809955349	390	174	256	353	276	307	331
chr3.5219.7	CCGGAGATGTTCTCAACCCA	-	chr3	183977075	183977094	chr3.5219	293.945233793682	-0.0209978577856311	0.184892237105342	-0.896466697539299	0.37000355896142	0.937753740076267	0.602519809955349	362	232	282	387	308	228	282
chr3.5220.2	GTGGTTGGTAACCGTGTCGG	+	chr3	183977265	183977284	chr3.5220	514.748590389528	-0.000980228656439577	0.172691282456754	-0.0419370528719608	0.966548878447864	1	0.963459854567595	605	488	465	537	745	481	336
chr3.5220.3	CGCGCGCGGTCCGACACCGG	+	chr3	183977549	183977568	chr3.5220	1397.66882154505	-0.0177713805656235	0.0871871853993671	-0.616636629282378	0.537474428516518	0.861215024709502	1.43169186835159	1540	1218	1395	1607	1416	1428	1232
chr3.5220.7	CCGTGTCCGTTCCGGTGTGC	+	chr3	183977664	183977683	chr3.5220	988.959628041834	0.0109591485886884	0.124589104038441	0.408880961311725	0.682627021456493	0.922618642561213	1.22728161171211	1164	779	987	1036	972	898	1109
chr3.5220.4	TGTAGACGCGCCGGCTCGGG	-	chr3	183977930	183977949	chr3.5220	262.517072165775	-0.0258064871209402	0.182928305981646	-1.07754766045235	0.28123567047297	0.895966449685741	0.603591931239256	333	213	287	300	285	254	189
chr3.5220.5	GAGTGTAGACGCGCCGGCTC	-	chr3	183977933	183977952	chr3.5220	515.260841964862	0.0209112124291984	0.153071328368229	0.822746513082682	0.410652158740729	0.87367473240233	1.01261526351379	644	477	428	469	486	550	562
chr3.5220.6	CCGGATAGACGACGTGCTGA	-	chr3	183977980	183977999	chr3.5220	459.448804047822	0.0263774645550893	0.160129732262181	1.03891594028211	0.298843832232563	0.886658366482861	0.680203041762671	507	354	430	486	426	482	535
chr3.5220.8	CTGCGCGGGAAGCTAGGACG	-	chr3	183978082	183978101	chr3.5220	967.908003289115	0.00166864762020384	0.109417328278269	0.0606615168799498	0.951628780291595	0.979059277090809	1.25399806700814	1157	906	889	968	911	1054	914
chr3.5220.9	ACCGCGGCACAGGGTTCCGA	-	chr3	183978129	183978148	chr3.5220	727.749820430458	-0.006654560682685	0.146497230506493	-0.264081106012152	0.791717422471409	0.954863215480525	1.14990355349946	741	555	784	908	703	837	597
chr3.5220.10	CACCGCGGCACAGGGTTCCG	-	chr3	183978130	183978149	chr3.5220	945.554877080956	-0.0107280273739105	0.134542345176462	-0.410511918701906	0.681430462182075	0.918911220992186	1.25399806700814	1233	851	915	913	831	854	1038
chr3.5220.1	GAATGAATGGCGGCGTCGCG	+	chr3	183980244	183980263	chr3.5220	649.767813252663	0.0118831194715558	0.114407063656224	0.432621395858053	0.66528984303298	0.952096924647668	0.981769745189811	717	592	581	707	679	661	630
chr3.5221.9	ATAATCGTAAACAAAAAATT	-	chr3	183987918	183987937	chr3.5221	163.957646854502	0.0310378492881092	0.243067265504102	1.4366976153949	0.150803932838482	0.794738387516103	0.599756822150986	124	127	157	182	194	177	184
chr3.5221.3	CTGTGATGAACAAATGTCGT	+	chr3	183987946	183987965	chr3.5221	369.580807583297	-0.000494993222280816	0.169964864496104	-0.0210197785757245	0.983229878138901	1	0.815005937114997	469	296	315	438	331	369	390
chr3.5221.7	TGCTACTTCTTGATTGGAGG	-	chr3	183987997	183988016	chr3.5221	417.371192756406	0.0157490242131314	0.161106217288622	0.641123403736556	0.521442509705949	0.982306032419736	0.680203041762671	400	420	384	421	511	458	336
chr3.5221.8	AGATGCTACTTCTTGATTGG	-	chr3	183988000	183988019	chr3.5221	561.225931717818	0.0417172680743203	0.126298939925557	1.43251511479942	0.151996455567357	0.747157507053462	0.804286460637112	586	443	498	634	699	558	543
chr3.5221.10	CTATTTCTCCAGCCCTGAAT	+	chr3	183988018	183988037	chr3.5221	810.052168200801	-0.00987922107785517	0.126697494698325	-0.371009520532729	0.710630440633562	0.91659525553192	1.32880162424384	781	721	850	960	817	850	702
chr3.5221.5	TGATCAAGCCCATTCAGGGC	-	chr3	183988029	183988048	chr3.5221	557.738040919639	-0.0199254674329049	0.162613994022499	-0.805944325725904	0.420274951515048	0.877467765392332	1.01261526351379	700	498	558	603	631	635	333
chr3.5221.6	CACATGATCAAGCCCATTCA	-	chr3	183988033	183988052	chr3.5221	524.80600569767	-0.00695604563354406	0.167497597978298	-0.292322826779232	0.77003980741003	1	0.873973480188695	532	494	494	634	720	481	360
chr3.5221.2	GCTTTGCCCAATGTGGACGT	+	chr3	183988057	183988076	chr3.5221	944.110050570463	0.0543117055032682	0.118127034045146	1.74324392354094	0.0812910160054796	0.574666934870368	1.22783675295736	1086	683	840	1016	950	1154	931
chr3.5221.1	CATTTACCAACGTCCACATT	-	chr3	183988066	183988085	chr3.5221	501.661950222953	-0.00312107844769688	0.142347737748216	-0.122759578322179	0.902297483911154	1	1.00618909619994	553	485	529	463	555	505	429
chr3.5221.4	ACATTTACCAACGTCCACAT	-	chr3	183988067	183988086	chr3.5221	562.914313536937	-0.000905503020645261	0.141484471945798	-0.0355541266426152	0.971637886810145	1	1.01261526351379	689	525	514	562	566	488	608
chr3.5222.8	ACTACATGTGACATTCAGCT	-	chr3	184002527	184002546	chr3.5222	640.301485618741	0.0284595886193602	0.134392835577774	1.04430068499048	0.296346296064669	0.79922264052408	1.14990355349946	658	496	569	776	675	646	684
chr3.5222.7	CACTACATGTGACATTCAGC	-	chr3	184002528	184002547	chr3.5222	1223.09334992197	-0.0108585905573771	0.108478462925677	-0.391219484055125	0.695635007523005	0.925969974393574	1.22343066536868	1317	1003	1335	1362	1398	1255	957
chr3.5222.10	GGTTATCCTTGTATAATAAG	+	chr3	184002547	184002566	chr3.5222	505.181317354206	0.027969268112477	0.144521156550906	1.05378861194281	0.291979708482938	0.818304108718764	1.01261526351379	573	501	418	458	528	543	519
chr3.5222.2	ATCCTTGTATAATAAGTGGT	+	chr3	184002551	184002570	chr3.5222	531.439392944588	0.0170678911259442	0.173118067418091	0.715089117244446	0.474553978123459	0.896983643219327	1.01261526351379	664	437	454	539	512	754	401
chr3.5222.6	GCCCAACCACTTATTATACA	-	chr3	184002556	184002575	chr3.5222	438.048078797125	0.000433580709309737	0.13867150401851	0.0168973748527027	0.986518487033115	1	0.76768933611677	552	388	387	460	488	471	355
chr3.5222.3	TCATCAACCGCACGGAACCA	+	chr3	184002872	184002891	chr3.5222	628.555909165241	0.0189660531330467	0.156981078569249	0.757809311902359	0.448565146961186	0.887618068410739	1.01473786584663	787	597	517	564	569	639	729
chr3.5222.1	AACCGCACGGAACCAAGGTG	+	chr3	184002877	184002896	chr3.5222	563.060656865872	-0.0122273567453941	0.128883890176747	-0.460198651590653	0.645373638761906	0.950305932328681	0.963459854567595	662	517	554	592	682	534	438
chr3.5222.4	ACCGCACGGAACCAAGGTGT	+	chr3	184002878	184002897	chr3.5222	982.863499161755	-0.031835289069505	0.0973039885583076	-1.07212681269776	0.283663077232624	0.778066712089352	1.24824758161565	1272	894	937	1025	958	974	873
chr3.5222.9	CCGCACGGAACCAAGGTGTG	+	chr3	184002879	184002898	chr3.5222	661.106249008508	-0.0109494744501921	0.145365636481747	-0.431010260750892	0.666460909765537	0.947641178567114	1.01261526353951	912	619	549	677	682	774	478
chr3.5222.5	CGCACGGAACCAAGGTGTGG	+	chr3	184002880	184002899	chr3.5222	817.353966390457	-0.00109297501943837	0.105899485925612	-0.0394850799621469	0.968503648706196	0.995630554372373	1.21298521814395	967	797	697	863	928	801	712
chr3.5223.8	ACACCATTTGTAAAGGTACT	-	chr3	184007050	184007069	chr3.5223	496.098947003943	-0.0483505058396267	0.146740241316568	-1.68171417986265	0.0926242770527432	0.640625241720589	0.932255558545027	658	440	451	631	543	369	429
chr3.5223.5	ACGTTCCCATTTCCCCTGGG	+	chr3	184007117	184007136	chr3.5223	659.30957234501	0.0016816255953986	0.118606238929139	0.0623218746102623	0.950306508914637	1	0.981769745189811	856	530	575	739	755	670	557
chr3.5223.6	AGGGGATGATCAGCGAAATC	+	chr3	184007229	184007248	chr3.5223	229.09674669259	-0.00493431335957272	0.195056000237359	-0.223868902328814	0.822859313958888	1	0.603591931239256	274	200	212	260	289	185	202
chr3.5223.1	CGAAATCCGGACCGCATTTG	+	chr3	184007242	184007261	chr3.5223	739.812592280445	-0.0152897529760668	0.115599936106151	-0.554961319341428	0.578921118127495	0.931750567770932	0.981769745189811	859	732	631	839	747	778	626
chr3.5223.2	AATCCGGACCGCATTTGAGG	+	chr3	184007245	184007264	chr3.5223	388.010996301643	0.0126079060092306	0.197155196792097	0.568464020395116	0.569719929914901	0.948605878330875	0.860089344632361	383	360	414	346	415	306	474
chr3.5223.3	GGGCCTCCTCAAATGCGGTC	-	chr3	184007251	184007270	chr3.5223	344.681492564357	0.0270225428240344	0.209991698823869	1.19525299468617	0.231988198904441	0.833619566544588	0.733644397031532	494	248	294	278	455	272	403
chr3.5223.9	ACCGCATTTGAGGAGGCCCT	+	chr3	184007252	184007271	chr3.5223	776.105498277941	-0.0149930595915196	0.105680506809673	-0.533971521679472	0.593361237274875	0.889144849753991	1.32880162424384	908	691	750	858	810	821	637
chr3.5223.7	GCCTGAAGAGACCAGGTTAA	-	chr3	184007411	184007430	chr3.5223	585.919646073275	-0.0457255943496569	0.134637691666795	-1.57118866925604	0.116138831195427	0.671985568640442	0.963459854567594	713	514	628	675	675	454	483
chr3.5223.10	ACTGAACTTCAGCCCTGTAG	+	chr3	184007529	184007548	chr3.5223	564.718546843296	-0.00338892426465596	0.137888699556272	-0.131699762321643	0.895221773520617	1	0.804286460637112	614	500	566	618	557	508	594
chr3.5223.4	AGTGCTAACGAGCCAAGATT	+	chr3	184007696	184007715	chr3.5223	1151.32636065793	0.0554208912371126	0.0894336863765551	1.70322964689	0.08852510058358	0.570479077620393	1.37430140652817	1379	997	984	1117	1337	1165	1140
chr3.5224.7	CAGGCGGCAATCAAGCGTCC	+	chr3	184016574	184016593	chr3.5224	423.697144161204	-0.0207677821011563	0.155169591376356	-0.821911243217202	0.41112741355479	0.907986071078748	0.815005937114997	521	397	420	446	410	345	436
chr3.5224.1	TGTCGCGCCACGCAGTCAAC	+	chr3	184016619	184016638	chr3.5224	964.255093291606	0.00518476840894564	0.110792485907394	0.188699600043968	0.850328265075245	0.956027180048654	1.22783675295736	1007	953	888	1017	984	1068	845
chr3.5224.3	CCCGCGGGACTTGGCCGTGT	-	chr3	184016755	184016774	chr3.5224	1429.18508324687	0.0837578874337707	0.0788541867111996	2.32627154216744	0.0200040691771657	0.340914599820652	1.42651001742541	1626	1172	1272	1428	1612	1502	1452
chr3.5224.2	CAGGGGCGACTATGGCGCGG	+	chr3	184016804	184016823	chr3.5224	690.378051075433	-0.0379906220183325	0.126775170912566	-1.32477671096959	0.185245221351544	0.764979787007332	0.879416008220563	742	628	746	812	701	578	639
chr3.5224.6	CCGGAAACGCCGGGGCGAGC	-	chr3	184016921	184016940	chr3.5224	932.480351989822	0.0294673114352738	0.117025314811408	1.03564536001897	0.300367622041772	0.777215804039956	1.32880162424384	1079	788	835	956	887	1137	878
chr3.5224.8	CCGCCTGCGACCGGAAACGC	-	chr3	184016931	184016950	chr3.5224	637.968987082107	-0.00311440647732882	0.170204430286164	-0.132244666667298	0.894790772452126	1	1.01261526353951	826	626	531	634	894	443	569
chr3.5224.4	CGCGACCGACGCGCGCGAGT	+	chr3	184016972	184016991	chr3.5224	632.631132372814	0.0611875346320661	0.148578612289527	1.99844197726664	0.0456687645261585	0.517088761183992	0.981769745189811	550	522	576	676	887	572	661
chr3.5224.5	CCGACGCGCGCGAGTTGGTC	+	chr3	184016977	184016996	chr3.5224	490.834643996905	-0.0268696991036739	0.152884908114543	-1.03751111616627	0.299497717810028	0.828797984181845	0.975452809867646	612	456	508	508	467	387	507
chr3.5224.9	CCAGACCAACTCGCGCGCGT	-	chr3	184016980	184016999	chr3.5224	669.721027140224	0.0157658413356097	0.123866732631308	0.582612969628231	0.560153872458084	0.926539252037595	0.981769745189811	850	576	593	657	847	605	614
chr3.5224.10	TGAGGCGCGACCCCGAGAGT	+	chr3	184017191	184017210	chr3.5224	1050.91445512747	-0.682437882022737	0.105377675869694	-6.86466876029965	6.66457118038184e-12	2.10896407840587e-09	1.46314577087856	1597	947	1230	1407	805	748	728
chr3.5225.10	CATAATTGGGGTTCTTCCGA	-	chr3	184026651	184026670	chr3.5225	113.895867624708	0.00102217429309043	0.30534223397014	0.0602499596511871	0.951956555907414	1	0.60895284174792	152	87	86	143	87	155	98
chr3.5225.9	GATCTCTAAGTGACCACCAG	+	chr3	184026670	184026689	chr3.5225	693.481634091341	-0.0171164133848772	0.136433561146057	-0.650858382740422	0.515137908534999	0.913786018908832	0.981769745189811	973	611	575	766	742	764	504
chr3.5225.1	CTGCAGCTGATGTTATCAGC	+	chr3	184026700	184026719	chr3.5225	789.658980405901	0.0194851606644547	0.148094865618952	0.759574799643187	0.447508787245519	0.843789293660751	1.32880162424384	857	684	751	798	726	725	971
chr3.5225.8	CCTGCTGCCAAGGGTGGACA	+	chr3	184026731	184026750	chr3.5225	1211.19878098885	-0.00948052721669907	0.0974157618048733	-0.336353399793779	0.736604385929505	0.911481614364028	1.42651001742541	1460	1174	1055	1281	1284	1318	975
chr3.5225.7	CCGTGTCCACCCTTGGCAGC	-	chr3	184026734	184026753	chr3.5225	1481.33189891435	0.0458834621482327	0.0876545973868304	1.45808581087833	0.144816891910013	0.650671242932247	1.37430140652817	1554	1364	1226	1634	1647	1599	1396
chr3.5225.6	TCTGCAGCCGTGTCCACCCT	-	chr3	184026741	184026760	chr3.5225	924.564613575885	0.0122838199505148	0.142346886770635	0.478675202090506	0.632169709837177	0.911119584310552	1.22728161171211	1215	787	755	957	1155	690	987
chr3.5225.5	TGGACACGGCTGCAGACTTC	+	chr3	184026745	184026764	chr3.5225	162.875395687655	-0.0102539802981577	0.237396243991895	-0.513478820801552	0.607616422121814	1	0.599756822150986	156	156	176	190	166	133	161
chr3.5225.4	GGACACGGCTGCAGACTTCT	+	chr3	184026746	184026765	chr3.5225	232.42454323392	0.0228390842102163	0.190036610690923	0.981278538561643	0.326455403140761	0.918213956252111	0.603591931239256	259	222	171	240	280	241	225
chr3.5225.3	GACACGGCTGCAGACTTCTG	+	chr3	184026747	184026766	chr3.5225	321.344529066089	0.0249610003964051	0.175663471982334	1.02713052530019	0.304359006685347	0.87374795865568	0.750195299180246	366	237	315	320	325	326	367
chr3.5225.2	ACACGGCTGCAGACTTCTGG	+	chr3	184026748	184026767	chr3.5225	364.078730229821	-0.0854157205636921	0.166089837417576	-2.47435177879014	0.0133478194652611	0.373011984597548	0.754226630160853	480	319	397	466	307	270	330
chr3.5226.6	TGGGAGTTTCAAAGTTCGGG	+	chr3	184032202	184032221	chr3.5226	319.509084913907	0.0813416565513672	0.191271195178233	2.46789677910196	0.0135909504103164	0.407311419060427	0.602519809955349	311	221	224	367	458	296	381
chr3.5226.7	GCCGCCGAGCGGGATCTGTG	+	chr3	184032365	184032384	chr3.5226	236.95055466769	-1.67301779093499	0.219718006846264	-7.97353830259457	1.54194794401951e-15	1.54734203810959e-12	0.603591931239256	337	317	401	301	106	104	90
chr3.5226.8	CCGCCGAGCGGGATCTGTGC	+	chr3	184032366	184032385	chr3.5226	394.009336806465	-1.33201603202478	0.15873232464095	-8.61099901390541	7.24266128001738e-18	7.02802141052423e-15	0.754226630160853	528	511	492	625	224	198	195
chr3.5226.2	CGCCGAGCGGGATCTGTGCG	+	chr3	184032367	184032386	chr3.5226	335.506003246077	-1.90814975635289	0.423366489711028	-5.27274045344257	1.34401573134691e-07	4.62136100341801e-05	0.818396262404137	646	457	441	522	83	59	169
chr3.5226.9	CTACGTCTGTGCGGCTGCGT	+	chr3	184032409	184032428	chr3.5226	1121.33466928882	-0.437618611983712	0.1115284406136	-4.84594911208841	1.26007814174623e-06	0.000251449010931164	1.26053323552725	1624	1137	1171	1352	1174	803	708
chr3.5226.1	GCATTTCGCGGCGACGAACC	-	chr3	184032716	184032735	chr3.5226	206.563178605049	-0.0126293946755857	0.251652686670882	-0.649603924518408	0.515948097406911	1	0.602519809955349	213	189	215	258	138	265	168
chr3.5226.3	GTCGCCGCGAAATGCCACCT	+	chr3	184032721	184032740	chr3.5226	690.068161735797	0.0120668319478111	0.139476033505086	0.466820611766993	0.640628227748018	0.96744934864198	0.879416008220563	724	720	565	722	797	791	537
chr3.5226.10	TCCCGGCGGCCTGGCCGCGA	-	chr3	184032816	184032835	chr3.5226	1501.58820632631	-0.0394024301029144	0.0899131221746263	-1.283502526834	0.199316074880965	0.691750366039658	1.46314577087856	2064	1328	1344	1627	1680	1430	1191
chr3.5226.4	GCTAGCTCCGTTCGTGATCC	+	chr3	184033165	184033184	chr3.5226	641.703077714125	-0.0180837629390171	0.122375996595748	-0.662818347586632	0.507446901344771	0.91161121200396	0.981769745189811	755	549	571	809	637	652	562
chr3.5226.5	AATTTCCGGTCTGGTTGGTC	+	chr3	184033211	184033230	chr3.5226	319.238149968103	-0.0631535424545466	0.201253955694301	-2.19087084431993	0.0284611401307065	0.502605264672975	0.6717713148625	344	335	373	395	245	347	199
chr3.5227.4	AATTACCTGTGGGAGTCCGG	-	chr3	184033631	184033650	chr3.5227	586.495769678212	0.0143064968331491	0.144112327184613	0.558157771222828	0.576736654110376	0.933965887732345	0.963459854567594	743	491	489	620	538	604	644
chr3.5227.7	CCGGACTCCCACAGGTAATT	+	chr3	184033631	184033650	chr3.5227	466.280672384121	0.0120351785931928	0.157462956359709	0.488674107451102	0.625072437776763	1	0.663005217986741	546	366	455	491	616	502	335
chr3.5227.1	CGGACTCCCACAGGTAATTA	+	chr3	184033632	184033651	chr3.5227	571.198985430811	0.012903178473899	0.122665526048805	0.477837410953504	0.632765931733473	0.940314712271663	1.01261526351379	689	502	524	569	635	632	482
chr3.5227.8	ACTCCCACAGGTAATTAGGG	+	chr3	184033635	184033654	chr3.5227	684.309772625194	-0.0404887844066118	0.127353224233192	-1.40018021932859	0.161459357708804	0.718062859952662	1.01473786584663	867	698	602	761	702	546	645
chr3.5227.9	ACCCAAGCTGGTGAAATAAG	-	chr3	184033847	184033866	chr3.5227	788.682237986819	0.0190898826196003	0.11139189754756	0.681601469839977	0.495490985291344	0.903397876641703	1.01261526353951	879	621	788	846	876	760	783
chr3.5227.3	TTCAGCCAGCGTTTCCCCCG	+	chr3	184033915	184033934	chr3.5227	1295.74125817072	0.00944000092868638	0.0978051627441942	0.335087345545785	0.737559198400248	0.911644451874715	1.42651001742541	1477	1282	1196	1230	1535	1297	1102
chr3.5227.10	GTCTGCCCCGGGGGAAACGC	-	chr3	184033923	184033942	chr3.5227	723.353052570204	-0.0984152705960965	0.112633429679928	-2.58206843894102	0.00982101069320426	0.276181497975092	1.16431155760186	981	639	700	893	714	592	608
chr3.5227.5	ACCACCGGCGCTGTCTGCCC	-	chr3	184033935	184033954	chr3.5227	1091.79659638616	-0.0140344189268185	0.110972081925674	-0.505638482982974	0.613110460998119	0.902454429697916	1.26053323552725	1143	1009	1077	1257	1003	1109	1050
chr3.5227.2	TGTGGCGTACTGAACACCAC	-	chr3	184033950	184033969	chr3.5227	1716.35493610071	-0.0421423782410692	0.0980499383735383	-1.37213066234883	0.170022765665796	0.666183182693708	1.46314577087856	2249	1621	1532	1879	1512	1861	1457
chr3.5227.6	GTGTTCATTTGTGTCGCTTG	-	chr3	184033968	184033987	chr3.5227	383.437083054319	-0.0307123995920479	0.186704637270206	-1.26704781148043	0.205138194658394	0.785904909192628	0.860089344632361	386	452	317	495	330	382	321
chr3.5228.9	TGGGCGTGGTGCCCAGAATA	+	chr3	184037975	184037994	chr3.5228	775.181489235918	-0.0519974976883268	0.104785150148908	-1.64839888073379	0.0992708455618445	0.623358755793465	1.11462821171356	913	725	795	869	784	687	682
chr3.5228.2	CTAGCCACAAGTGAGCCGAT	+	chr3	184038076	184038095	chr3.5228	491.041078478837	-0.0748283400481289	0.154776082674802	-2.28247953682608	0.0224610442628572	0.419336953289472	0.918177226368889	615	538	486	550	371	432	447
chr3.5228.4	TAGCCACAAGTGAGCCGATT	+	chr3	184038077	184038096	chr3.5228	1201.10502517985	0.0396071495505031	0.126323199989451	1.37135282278999	0.170264996527594	0.676362397091892	1.37430140652817	1317	1136	1020	1137	1577	1430	872
chr3.5228.1	GAACCCAATCGGCTCACTTG	-	chr3	184038083	184038102	chr3.5228	541.882352000075	0.034993155869107	0.13488635737787	1.25668628260778	0.208867257209432	0.766635696672651	0.981769745189811	543	535	472	521	617	583	524
chr3.5228.7	TGAGCCGATTGGGTTCTAGA	+	chr3	184038087	184038106	chr3.5228	717.527583540234	0.0011025012288524	0.141780603483063	0.0433225219923633	0.965444438120582	1	0.981769745189811	990	561	616	783	755	862	540
chr3.5228.3	GAGCCGATTGGGTTCTAGAT	+	chr3	184038088	184038107	chr3.5228	395.612360971874	-0.00114096517345119	0.180145218687675	-0.0498213093211161	0.960264785385636	1	0.815005937114997	455	336	362	464	526	279	378
chr3.5228.5	GCCGATTGGGTTCTAGATGG	+	chr3	184038090	184038109	chr3.5228	508.444111975441	-0.21988045253351	0.140729944459144	-3.51437302313421	0.000440793351076264	0.0538924047824806	0.873973480188695	592	489	594	676	451	441	341
chr3.5228.8	ACCCCCATCTAGAACCCAAT	-	chr3	184038094	184038113	chr3.5228	682.950212909172	0.0241790325683941	0.131499642477409	0.892400911679255	0.372178082639588	0.837221481956567	1.14990355349946	793	657	600	619	820	781	546
chr3.5228.6	GACTACGAGAGCAGCCAGAT	+	chr3	184038247	184038266	chr3.5228	900.410213396007	0.043978232780968	0.104020833583049	1.43521021158498	0.151227204582721	0.672062432722502	1.25399806698176	949	777	809	953	1040	863	936
chr3.5228.10	TGGCCCAGAGTCTTAAGATT	+	chr3	184038335	184038354	chr3.5228	513.314218991665	0.011743228428162	0.14002305747028	0.455184018213795	0.648976857188556	0.972752953180221	0.873973480188695	681	406	464	513	552	481	531
chr3.5229.8	GCGCAAGGCAGCTAGCCTCA	+	chr3	184045187	184045206	chr3.5229	333.56282262487	-0.00343580208503893	0.191967468244984	-0.154770517214554	0.87700223495296	1	0.813196327180834	373	385	276	320	413	267	307
chr3.5229.3	CAAGGCAGCTAGCCTCACGG	+	chr3	184045190	184045209	chr3.5229	908.648018722272	0.00160021876707016	0.112600157346394	0.0585416185659075	0.953317212497908	0.963691719377346	1.32880162424384	974	779	901	1021	884	898	917
chr3.5229.9	AGCTAGCCTCACGGAGGATC	+	chr3	184045196	184045215	chr3.5229	434.576248466755	-0.0113801820672231	0.165643940818501	-0.472981560914186	0.636226334431589	0.988188839265446	0.815005937114996	528	354	416	518	349	470	424
chr3.5229.2	CTCACGGAGGATCGGGACCG	+	chr3	184045203	184045222	chr3.5229	407.844782109729	-0.0318060873184324	0.19142427558217	-1.31929915015094	0.187069121839391	0.797024611583085	0.733644397031532	530	428	338	490	539	273	301
chr3.5229.1	TCACGGAGGATCGGGACCGT	+	chr3	184045204	184045223	chr3.5229	657.715440485168	-0.0226662746253637	0.144446708512108	-0.867886242626249	0.385456610996323	0.843085077108078	1.14990355349946	707	632	637	783	574	769	518
chr3.5229.6	CGGAGGATCGGGACCGTGGG	+	chr3	184045207	184045226	chr3.5229	860.973243208836	-0.0231592624076029	0.127090521418751	-0.848031124251307	0.396420637410536	0.825338071169833	1.31732616203026	1233	758	780	872	996	685	785
chr3.5229.4	TCTCACCGGCATCCCGCCCA	-	chr3	184045223	184045242	chr3.5229	1137.4313489795	-0.0449669773591723	0.0979039950918113	-1.44904478989821	0.147325074704254	0.647119234693807	1.42651001742541	1387	1047	1176	1196	1056	1085	1046
chr3.5229.5	CGGGATGCCGGTGAGAGTCT	+	chr3	184045227	184045246	chr3.5229	506.66212821382	-0.0321222515968105	0.126497978540661	-1.14314478710085	0.252978481685444	0.799186354950269	0.981769745189811	614	450	509	576	511	511	406
chr3.5229.10	CTCAGAGAGAGCCGCCTTCA	-	chr3	184045410	184045429	chr3.5229	268.050984756045	-0.0381254118922932	0.169410272948884	-1.46102930288301	0.144007399953519	0.786153721714261	0.602519809955349	322	267	269	307	260	253	210
chr3.5229.7	GTGGGAGCGGCGTGTGATTG	+	chr3	184045500	184045519	chr3.5229	881.073731740739	-0.0296448844108478	0.104605257784156	-1.01642341253515	0.309427801273741	0.78321472330422	1.31732616203026	1046	864	867	901	893	902	725
chr3.5230.5	GCTTTGTGAAATGCCGGCAC	+	chr3	184051150	184051169	chr3.5230	865.908588114514	-0.0115844412355101	0.160856937253994	-0.475086404386845	0.634725388544935	0.908543836564289	1.25399806698176	949	940	763	916	937	589	960
chr3.5230.9	CTTTGTGAAATGCCGGCACA	+	chr3	184051151	184051170	chr3.5230	488.722701598661	0.00434891467527764	0.136135663956249	0.16814464997142	0.866469483766674	1	0.975452809867646	556	422	513	474	533	515	425
chr3.5230.6	GCACATGAGTTACCCTGTGC	-	chr3	184051166	184051185	chr3.5230	1094.26689215272	0.0430148335236248	0.0919670745686627	1.38612080153193	0.165710019562213	0.66609921672402	1.42651001742541	1265	958	902	1164	1218	1107	1098
chr3.5230.7	ACTCATGTGCAAGTCATAAG	+	chr3	184051176	184051195	chr3.5230	709.807131133819	0.0268171817179549	0.129623830501994	0.977780519671159	0.328182887727693	0.816560272006964	1.14990355349946	772	640	651	702	743	891	593
chr3.5230.8	TGCAAGTCATAAGAGGATAC	+	chr3	184051183	184051202	chr3.5230	720.476033672917	0.0665186946045099	0.142949483700484	2.09411182041846	0.0362500203429974	0.476074982244174	1.01473786584663	774	607	601	682	981	923	534
chr3.5230.4	TATGTCCGCTCTACCTCCTT	-	chr3	184051247	184051266	chr3.5230	1262.54095066703	0.0413588098807222	0.0927309004581021	1.34164382009517	0.179711510795871	0.679303681414294	1.42651001742541	1542	1020	1112	1293	1371	1249	1317
chr3.5230.1	GTATGTCCGCTCTACCTCCT	-	chr3	184051248	184051267	chr3.5230	842.632515964512	-0.00691191501850682	0.110327505685008	-0.250999893182234	0.801814191773746	0.943583752998369	1.25399806698176	1067	674	859	867	900	886	706
chr3.5230.3	GGTAGAGCGGACATACTGGT	+	chr3	184051252	184051271	chr3.5230	376.657101077595	-0.033291071824039	0.177165945006504	-1.32808135272352	0.184151232977533	0.794455399172081	0.733644397031532	486	302	395	464	317	430	273
chr3.5230.2	GTAGAGCGGACATACTGGTA	+	chr3	184051253	184051272	chr3.5230	384.62810070049	0.0129551508110355	0.170998711292328	0.544741882772665	0.585931054840166	0.963162980820224	0.818396262404137	390	412	316	387	502	369	328
chr3.5230.10	GACATACTGGTAGGGACCAA	+	chr3	184051261	184051280	chr3.5230	874.886911538578	-0.00563449325208658	0.113363828655123	-0.206074368321851	0.836732820171049	0.952902849515255	1.22783675295736	1153	713	787	958	849	854	868
chr3.5231.5	TGTCAGAGGCCTAGTCACTC	+	chr3	184052365	184052384	chr3.5231	1284.4104915971	-0.0192789102257872	0.104362224781333	-0.679156215799906	0.497038886335358	0.849094577560539	1.42651001742541	1583	1137	1231	1388	1369	1040	1300
chr3.5231.7	CGTCAAAGAACATCCGCAGC	-	chr3	184052519	184052538	chr3.5231	449.464940406298	0.0172932931840907	0.149899984433541	0.680908192034864	0.495929584203768	0.967623214288534	0.680203041762671	495	345	410	528	437	489	460
chr3.5231.2	CTTTGACGCACTGTATGACG	+	chr3	184052531	184052550	chr3.5231	625.538890298146	-0.00265298526133875	0.127556059942452	-0.100417030650713	0.920013249600672	1	1.01473786584663	634	571	645	682	698	575	583
chr3.5231.3	CGCACTGTATGACGAGGACG	+	chr3	184052537	184052556	chr3.5231	308.70797659653	0.0145846251292138	0.208101525827294	0.672857268501703	0.501038099831572	0.949796320594929	0.750195299180246	475	235	245	270	407	347	231
chr3.5231.8	GTATGACGAGGACGTGGTGA	+	chr3	184052543	184052562	chr3.5231	418.706109780523	0.0159715029875394	0.158285949122634	0.644976256050455	0.518942572841113	0.951705717386586	0.76768933611677	477	359	380	435	441	533	330
chr3.5231.10	GCTACTCTCCCAACTGTAGA	-	chr3	184052575	184052594	chr3.5231	407.763032967736	0.0293179169111492	0.20168225980683	1.25916891456612	0.207969326930225	0.797166350356704	0.815005937114997	385	374	351	407	354	395	562
chr3.5231.9	GAGGAGTCTGACCACAACTG	+	chr3	184052676	184052695	chr3.5231	651.672094998493	-0.0826521077574364	0.150510004225724	-2.40102488092432	0.0163492248118269	0.364378670808384	0.981769745189811	776	551	779	819	726	567	401
chr3.5231.1	AGATGGCCCGGCTAGCCGCC	+	chr3	184052737	184052756	chr3.5231	295.374971437501	0.0148165143640993	0.24452409795793	0.744824706168285	0.456377697197115	0.953204771487614	0.668558914970216	347	239	244	312	470	168	316
chr3.5231.4	CGGCTAGCCGCCTGGACTGC	+	chr3	184052745	184052764	chr3.5231	1202.98969378455	-0.000876762034664904	0.125356858834938	-0.033019388754448	0.973659126080781	0.984840394260873	1.26053323552725	1260	1173	1132	1297	1612	1162	861
chr3.5231.6	GACACCTGGCGGCATCCTGG	-	chr3	184052873	184052892	chr3.5231	654.022939605203	0.00341660638440272	0.109337870424511	0.124117356761344	0.901222355714046	1	1.01261526353951	786	596	580	689	722	658	584
chr3.5232.10	GCGACCCCGTGTAGTGTGAC	+	chr3	184053525	184053544	chr3.5232	755.082682377226	0.0267995322602836	0.134315242000764	0.988335464387032	0.322988382254868	0.834606394315044	1.01473786584663	922	714	654	654	1013	763	620
chr3.5232.1	CCCGTGTAGTGTGACTGGGC	+	chr3	184053530	184053549	chr3.5232	1031.92660087554	-0.0120119396636189	0.0957201531191284	-0.42387620729218	0.671656096845579	0.893636489554141	1.46314577087856	1301	914	941	1106	1215	988	845
chr3.5232.5	TGGACCGGGTTCGAAAATGC	-	chr3	184053614	184053633	chr3.5232	397.605694921245	0.0547195378701753	0.161635663665093	1.89152351648701	0.0585544948156194	0.588393375995564	0.815005937114997	447	268	305	466	455	479	397
chr3.5232.6	CGGGCCGGTGACGTAAGCGC	-	chr3	184053706	184053725	chr3.5232	676.491924433305	-0.0682861227570918	0.108429529373341	-2.03693044478454	0.0416570127076859	0.472364691089737	1.19664990144741	831	632	683	782	700	624	526
chr3.5232.7	CCGGGCCGGTGACGTAAGCG	-	chr3	184053707	184053726	chr3.5232	374.376204007043	0.00816380439018075	0.164261718362479	0.339585711031346	0.734168540278131	1	0.733644397031532	377	324	328	467	465	386	300
chr3.5232.8	GGCACGCTAGCCTGCGCTCG	-	chr3	184053842	184053861	chr3.5232	1046.6934315408	-0.03108775866008	0.113289857439707	-1.07866849705426	0.280735534107312	0.774477128962935	1.26053323552725	1242	914	986	1281	1297	891	814
chr3.5232.9	AGGCACGCTAGCCTGCGCTC	-	chr3	184053843	184053862	chr3.5232	1119.9928841605	-0.0283634207444089	0.109148681246615	-0.984286824667938	0.324974505746448	0.774065762711898	1.46314577087856	1455	1091	981	1181	1253	903	1045
chr3.5232.3	CAGACGCATGGTCTCGCCGC	+	chr3	184054135	184054154	chr3.5232	937.528246391313	0.00885776841129504	0.118262408506852	0.326467568655797	0.744070622764738	0.932662344614815	1.25399806700814	1019	917	857	951	1039	1088	727
chr3.5232.2	CGCGCAAGGCCAGTCGCCGA	-	chr3	184054244	184054263	chr3.5232	1029.26568207212	-0.0228635056993311	0.102807129290951	-0.796515777694025	0.425732308668833	0.824088370332982	1.42651001742541	1355	864	891	1217	1094	1054	834
chr3.5232.4	AATCCACCACACCGGAGTAA	-	chr3	184054705	184054724	chr3.5232	332.507337061042	-0.0705425701590383	0.18307890873953	-2.27977466611899	0.0226210562760136	0.438073690431662	0.818396262404137	358	406	339	390	304	244	281
chr3.5233.7	AAGGGCCCAGGCCCCATTAG	-	chr3	184063455	184063474	chr3.5233	802.077398369738	0.0275021338142496	0.130728320255408	1.00331858043091	0.315707174053342	0.831278559366699	1.01261526353951	949	685	640	874	761	823	906
chr3.5233.4	CGCACATCCTAGGAGGGGTT	-	chr3	184063479	184063498	chr3.5233	735.322761704906	-0.0215256786309292	0.146693551720803	-0.831612576975379	0.405627660702709	0.851343093093977	1.14990355349946	798	639	808	838	890	753	474
chr3.5233.2	CCGCACATCCTAGGAGGGGT	-	chr3	184063480	184063499	chr3.5233	515.291433465533	0.0160682554253565	0.131873552133322	0.605240898640016	0.545018944575758	0.940047198910343	0.873973480188695	590	457	498	493	527	557	496
chr3.5233.5	CTGCCCGCACATCCTAGGAG	-	chr3	184063484	184063503	chr3.5233	973.979600375922	0.0441582311542084	0.112580697470667	1.46169950696028	0.143823572426369	0.66740895298035	1.22783675295736	1120	821	870	955	1102	887	1090
chr3.5233.3	ACTGCCCGCACATCCTAGGA	-	chr3	184063485	184063504	chr3.5233	990.414007416085	-0.0517707725900469	0.120273168008963	-1.68595914591725	0.0918036685235141	0.570301634278481	1.42651001742541	1285	751	1067	1194	1113	808	813
chr3.5233.8	CACTGCCCGCACATCCTAGG	-	chr3	184063486	184063505	chr3.5233	1545.07547869465	0.0215782031602101	0.0883841240505103	0.742199410578091	0.457966525652212	0.827574080530581	1.50217807866452	1765	1234	1457	1721	1913	1564	1287
chr3.5233.10	GTGGGCATTAACACCCTGGC	-	chr3	184063797	184063816	chr3.5233	729.538038871376	0.00519343166094994	0.131934354712751	0.198512050218568	0.842644457644812	1	1.01473786584663	746	670	694	814	681	723	773
chr3.5233.1	GGGTGTTAATGCCCACGTAG	+	chr3	184063801	184063820	chr3.5233	442.5026168543	0.0306962930724213	0.202401814664251	1.31148867657734	0.189692716876264	0.812740667680034	0.680203041762671	396	345	394	514	417	394	620
chr3.5233.9	TGTTAATGCCCACGTAGTGG	+	chr3	184063804	184063823	chr3.5233	517.423356584711	0.092563765640003	0.141562959681162	2.52988949668576	0.0114098455093965	0.331186754645765	0.873973480188695	519	336	468	562	638	614	516
chr3.5233.11	GCCAGAGGCCTCCACTACGT	-	chr3	184063815	184063834	chr3.5233	824.835896776274	-0.00274755341271138	0.115607519751802	-0.101121582660092	0.919453945377039	0.974105184633494	1.23170633397031	989	734	801	840	1001	849	622
chr3.5234.2	TCGTTACTCTAAAGGAGGTG	-	chr3	184064720	184064739	chr3.5234	485.762296119677	0.00287623496133587	0.165504124303174	0.120569874527794	0.904031731371162	1	0.932255558545027	683	424	415	457	418	534	494
chr3.5234.1	CATTGGAATCGTTACTCTAA	-	chr3	184064728	184064747	chr3.5234	691.395674982208	-0.0110238266147612	0.1332620940281	-0.420268448781508	0.674289356115123	0.982343178166275	0.879416008220563	802	561	699	802	868	670	503
chr3.5234.5	TCCAATGAGTCTGCCAATAC	+	chr3	184064741	184064760	chr3.5234	575.877256194126	0.0234723341132763	0.137968440375156	0.882084940495538	0.377730875356717	0.865194475406407	0.981769745189811	649	476	539	591	564	572	647
chr3.5234.3	GCGATTGGACTTGATGGACG	+	chr3	184064829	184064848	chr3.5234	183.380996305347	-0.0263918781385571	0.283938649390232	-1.35442967162647	0.17559933659991	0.820019182119861	0.602519809955349	239	141	141	325	200	180	94
chr3.5234.4	CGATTGGACTTGATGGACGA	+	chr3	184064830	184064849	chr3.5234	334.632473036223	-0.00129802810497577	0.215399337425137	-0.0622314242425997	0.950378538052748	1	0.815005937114997	450	302	289	334	461	371	183
chr3.5234.10	GATTGGACTTGATGGACGAG	+	chr3	184064831	184064850	chr3.5234	244.707509566728	-0.0300594803494881	0.201299395423059	-1.28526447271413	0.198699880581417	0.838353775949621	0.60895284174792	376	230	212	264	212	258	186
chr3.5234.9	GAGGGGCAGCTCTAAATGAC	+	chr3	184064848	184064867	chr3.5234	368.435826824269	-0.0296633640447129	0.170852584916005	-1.18466019622413	0.23615182612575	0.819502584882244	0.813196327180835	505	338	349	403	305	416	288
chr3.5234.8	ATTCCACACCAACCTTGTCC	-	chr3	184064884	184064903	chr3.5234	955.280093821621	0.033785899261838	0.111058522109637	1.15700190493985	0.247271582066407	0.75431807882978	1.25399806700814	1178	844	737	998	1210	899	900
chr3.5234.6	ATAGGAGGGGTGCCCCAGAT	+	chr3	184064902	184064921	chr3.5234	808.447817268911	-0.0285178555388442	0.119058262453136	-1.00962026359729	0.312677257475468	0.796321374307581	1.23170633397031	964	879	728	810	809	780	705
chr3.5234.7	TAGGAGGGGTGCCCCAGATT	+	chr3	184064903	184064922	chr3.5234	701.350904238005	-0.0797048885388541	0.117572528097421	-2.2822612476453	0.0224739209960332	0.42600528151524	0.879416008220563	818	713	755	766	666	599	603
chr3.5235.10	TCTGCAACTAAACAGGACTG	-	chr3	184065314	184065333	chr3.5235	645.612556557389	-0.0453068068073836	0.156303973812485	-1.63033271654383	0.103031196517172	0.644552587418711	1.01261526353951	762	646	599	812	835	485	442
chr3.5235.3	CGGTATATCTGCAACTAAAC	-	chr3	184065321	184065340	chr3.5235	703.681651383909	0.00950054999328116	0.1551654559077	0.384818039418449	0.700372232927575	0.955363269696469	1.01473786584663	798	599	618	800	558	770	787
chr3.5235.2	GAGAGCCCACACCGACCTTA	+	chr3	184065347	184065366	chr3.5235	1206.18608364424	0.0339861583988563	0.105065590242643	1.15036224451082	0.249994703784062	0.755161130894106	1.26053323552725	1427	1162	956	1179	1297	1205	1252
chr3.5235.1	AGTGCCCTTAAGGTCGGTGT	-	chr3	184065355	184065374	chr3.5235	1268.17443074749	0.0227723607654363	0.103405876336233	0.794298744778331	0.427021534611704	0.849453859970601	1.22343066536868	1644	1040	1070	1318	1498	1126	1282
chr3.5235.7	ACACCGACCTTAAGGGCACT	+	chr3	184065355	184065374	chr3.5235	1047.2228069948	-0.00334710980607856	0.1377178419744	-0.130018303915916	0.896551945183547	0.943357941618912	1.40496776788468	1223	909	934	1229	1487	938	733
chr3.5235.8	AAGTGCCCTTAAGGTCGGTG	-	chr3	184065356	184065375	chr3.5235	896.894189115206	0.141961467401332	0.103194330016343	3.13056584490077	0.00174469882117789	0.107563210991608	1.22728161171211	871	711	800	898	1062	980	971
chr3.5235.4	GGCCCAAGTGCCCTTAAGGT	-	chr3	184065361	184065380	chr3.5235	676.993420977758	0.00265873073157176	0.12555016419442	0.100136599022116	0.920235879527338	0.996484741034682	1.14990355349946	738	713	575	696	742	678	610
chr3.5235.11	TGAGAGGCATAGCGTGCTTC	-	chr3	184065484	184065503	chr3.5235	879.670103810844	0.0542402357249409	0.105852319366346	1.70726623844288	0.0877725782995666	0.584209968639472	1.25399806698176	977	674	840	895	984	900	920
chr3.5235.12	GGGGGTGACCGTTGTCCTCC	-	chr3	184065570	184065589	chr3.5235	236.564877278821	-0.0157331959561996	0.187025091535405	-0.685899702103075	0.492776358065843	1	0.505170027665992	320	217	205	263	265	199	208
chr3.5235.13	GATTATATGTGAAAGCTTAG	-	chr3	184065624	184065643	chr3.5235	566.544677423821	-0.0095446157406754	0.158531477854316	-0.390151997836083	0.696424154643911	0.960991982978916	0.981769745189811	649	428	580	699	758	481	432
chr3.5236.10	CGCCAGAAGCTCACCTGGTT	-	chr3	184066554	184066573	chr3.5236	1293.80676073352	0.0377399236327442	0.0936017382018816	1.24088612818964	0.21464781791927	0.708229954095035	1.42651001742541	1407	1114	1237	1302	1517	1200	1316
chr3.5236.1	TCGCCCGCCAGAAGCTCACC	-	chr3	184066559	184066578	chr3.5236	1652.44151328561	0.0270316604147126	0.0801639142397619	0.914763650619278	0.360315721156671	0.806825923166711	1.33556585296483	1888	1356	1522	1818	1754	1646	1655
chr3.5236.2	TGGCGGGCGATATGCCTTTC	+	chr3	184066569	184066588	chr3.5236	483.346396704278	0.0105044562246899	0.155031384305293	0.424731296760998	0.671032566215005	0.968301110156567	0.918177226368889	468	434	450	564	589	541	363
chr3.5236.6	GGCTACAGTCAGTAATGGCC	-	chr3	184066653	184066672	chr3.5236	527.418160915563	0.00223034607978544	0.127110433114818	0.0843374582516359	0.932788131098664	1	0.873973480188695	590	445	520	581	611	542	435
chr3.5236.3	AGTGAGGCTACAGTCAGTAA	-	chr3	184066658	184066677	chr3.5236	996.001467260545	0.0978640686692351	0.0988093531923632	2.57197438384571	0.0101120373431006	0.257395411485636	1.40496776788468	985	893	845	996	1173	1125	975
chr3.5236.4	CACTATCCTCACTAAGACTG	+	chr3	184066674	184066693	chr3.5236	1115.1406009219	-0.0459335543113716	0.123119327743533	-1.5408056192791	0.123364101423372	0.620869869732003	1.40496776788468	1561	987	994	1290	1266	806	1014
chr3.5236.8	TTGCAGCCCCAGTCTTAGTG	-	chr3	184066683	184066702	chr3.5236	751.388352324336	0.00714633162125482	0.132380679219251	0.273049887770695	0.784814867157522	0.985236724703102	1.01473786584663	995	672	575	807	901	640	736
chr3.5236.7	GCTGTACTCAAGTTTGACAA	-	chr3	184066765	184066784	chr3.5236	688.526306563428	0.0126857449333736	0.118397808112047	0.465333048976186	0.641692971156501	0.946530176999566	0.981769745189811	826	632	614	680	693	773	628
chr3.5236.5	ATGGGCCTTCTAGGGAGTCT	-	chr3	184066787	184066806	chr3.5236	613.780485902958	-0.00114524249068322	0.133740854093879	-0.0440532259677059	0.964861976830041	1	0.981769745189811	767	583	573	572	629	558	629
chr3.5236.9	AGGGTCTCATGGGCCTTCTA	-	chr3	184066795	184066814	chr3.5236	189.492397487896	0.0231768431406846	0.259681448547001	1.16010804996124	0.246004817098348	0.872963401847632	0.60895284174792	229	139	162	175	144	216	259
chr3.5237.10	ACGCCCATGCGGAAAAAAAC	-	chr3	184069433	184069452	chr3.5237	474.102708443796	0.0104952074572937	0.136571093550049	0.403855534438762	0.686318956019831	1	0.663005217986741	545	430	398	526	593	456	406
chr3.5237.5	TACGCCCATGCGGAAAAAAA	-	chr3	184069434	184069453	chr3.5237	532.84370797641	0.0651531276548852	0.15054507685693	2.08830944686241	0.0367699298486077	0.478305285161937	1.01261526351379	611	413	456	487	511	683	580
chr3.5237.3	GCAAGGTTGATACGCCCATG	-	chr3	184069444	184069463	chr3.5237	421.966813689343	0.084224153736177	0.220108619021082	2.5569423336962	0.0105596721287414	0.330134525383704	0.815005937114997	389	281	351	403	392	408	703
chr3.5237.1	CATGGGCGTATCAACCTTGC	+	chr3	184069444	184069463	chr3.5237	1600.18202798081	-0.0259544736601439	0.0887155119934652	-0.882219171482949	0.377658296429221	0.799468268338151	1.46314577087856	2067	1308	1536	1788	1771	1379	1479
chr3.5237.2	ATGGGCGTATCAACCTTGCT	+	chr3	184069445	184069464	chr3.5237	399.055605174294	0.00642519664958805	0.206348366748611	0.299818616842128	0.764315514038369	1	0.860089344632361	518	346	292	455	634	329	284
chr3.5237.11	CCCTGTCTTTGTTGCTTCGT	+	chr3	184069531	184069550	chr3.5237	1044.34395699854	-0.0169258488701567	0.0931473938905125	-0.590493833438113	0.554859618773964	0.867077313105628	1.42651001742541	1271	882	959	1223	1133	964	952
chr3.5237.12	ACCAACGAAGCAACAAAGAC	-	chr3	184069535	184069554	chr3.5237	406.828699347059	0.135621931567877	0.143478010015477	2.99052610471099	0.00278497323951551	0.173229395774012	0.860089344632361	419	334	299	389	497	457	464
chr3.5237.4	GTTGGTCCAGAGTTCCCTCG	+	chr3	184069549	184069568	chr3.5237	383.128588935612	0.0131728011276671	0.191027201911941	0.583842144815959	0.559326520607737	0.953418585045967	0.818396262404137	408	360	339	390	296	469	411
chr3.5237.8	TTGGTCCAGAGTTCCCTCGA	+	chr3	184069550	184069569	chr3.5237	322.424813002795	-0.00254770824988999	0.208484999941578	-0.119932921550916	0.904536285065293	1	0.6717713148625	430	299	295	299	322	230	388
chr3.5237.7	CCTTGCCCTCGAGGGAACTC	-	chr3	184069558	184069577	chr3.5237	924.383506391959	0.00709869745769106	0.127120490853512	0.267660342311966	0.788960778509852	0.944317630858862	1.22783675295736	1136	841	870	871	1059	1089	670
chr3.5238.1	GTGATCGTGTTCGAGCTCAC	-	chr3	184072036	184072055	chr3.5238	476.709922366176	-0.00371490608046929	0.140077911105219	-0.145189669123425	0.884561122351447	1	0.981769745189811	609	401	442	509	584	473	367
chr3.5238.3	CTCGAACACGATCACAGCCG	+	chr3	184072041	184072060	chr3.5238	309.176734523177	-0.0145701328316212	0.207582472015625	-0.67134566321575	0.502000351353065	0.97588972897918	0.668558914970216	424	323	259	305	244	383	241
chr3.5238.5	GCCCAATACAGTCCTGGGAT	+	chr3	184072195	184072214	chr3.5238	409.647129700954	-0.0169852630863539	0.197022721715607	-0.75704831849551	0.449020915060512	0.930501574791633	0.76768933611677	469	393	458	404	402	515	243
chr3.5238.4	GTCCAATCCCAGGACTGTAT	-	chr3	184072200	184072219	chr3.5238	711.879020911916	0.0066018252514278	0.139901014416282	0.257391178358121	0.796876812192792	0.990864891206204	1.01261526353951	814	614	643	795	778	564	797
chr3.5238.10	CGTAGCCCCCAGGCACAATC	+	chr3	184072345	184072364	chr3.5238	877.219512181568	-0.0258840484877207	0.0988555174586578	-0.889192616069381	0.373899570505145	0.823944786282415	1.25399806698176	1031	846	805	971	911	884	734
chr3.5238.6	GCCCCCAGGCACAATCCGGT	+	chr3	184072349	184072368	chr3.5238	676.608589343513	0.0185854090970092	0.145456954684052	0.721098504164344	0.470848911311787	0.900332610167518	0.981769745189811	789	564	635	677	619	655	799
chr3.5238.2	ACCTACCGGATTGTGCCTGG	-	chr3	184072353	184072372	chr3.5238	1588.42739808956	0.151200856064128	0.0983862200444558	3.24907953139636	0.00115779102708525	0.078213449393754	1.33556585296483	1817	1320	1229	1490	1687	2024	1614
chr3.5238.8	GCACCTACCGGATTGTGCCT	-	chr3	184072355	184072374	chr3.5238	608.675348306678	-0.019938566315424	0.156725159020699	-0.794100716715363	0.427136800414891	0.888034456454744	0.963459854567594	796	495	646	638	688	427	609
chr3.5238.7	AGCACCTACCGGATTGTGCC	-	chr3	184072356	184072375	chr3.5238	1244.55555147529	0.0140211667343608	0.10664988366933	0.501063198580095	0.616326645832447	0.903303534636507	1.26053323552725	1333	1265	1065	1281	1243	1367	1167
chr3.5238.9	CTGTCCGTATGAATTCCATC	+	chr3	184072377	184072396	chr3.5238	338.008961230407	-0.00294891330495584	0.216287164180181	-0.141603471674398	0.88739322456929	1	0.733644397031532	363	243	341	447	492	315	211
chr3.5239.7	TGCCAAGACCCGGAAGATGA	+	chr3	184075169	184075188	chr3.5239	611.84803981569	0.00439811461103415	0.127973869078505	0.166514000993841	0.867752465783993	1	1.01261526351379	795	469	611	612	700	580	564
chr3.5239.4	GCAGTGCGGAACTACTGGCG	-	chr3	184075218	184075237	chr3.5239	589.0896309349	-0.0194340179458351	0.17184053018323	-0.806328223913294	0.420053620767308	0.877074045728003	1.01473786584663	749	574	589	573	413	649	575
chr3.5239.5	TGCAGTGCGGAACTACTGGC	-	chr3	184075219	184075238	chr3.5239	746.700108021061	0.0438494563182522	0.146913199972615	1.55856906672831	0.119098409183696	0.668154545970353	1.01261526353951	923	570	557	813	1007	902	555
chr3.5239.10	TCTTTGCAGTGCGGAACTAC	-	chr3	184075223	184075242	chr3.5239	477.896813472875	0.0115649769725536	0.178524265700605	0.497515072674564	0.618825876579259	1	0.497439697403432	523	445	453	460	727	442	336
chr3.5239.6	GTAGTTCCGCACTGCAAAGA	+	chr3	184075223	184075242	chr3.5239	525.054286396922	0.00577612435795669	0.327116429169227	0.353558407893449	0.723669849151975	0.96425034667048	1.00618909619994	633	327	536	585	542	353	715
chr3.5239.9	GTTCCGCACTGCAAAGAAGG	+	chr3	184075226	184075245	chr3.5239	1085.43103775917	0.0226917286767722	0.113298221028773	0.806456892002423	0.419979454435017	0.817492365548844	1.46314577087856	1253	867	1011	1176	1369	1209	814
chr3.5239.1	TCGCGGCACCTATTGGAGGT	-	chr3	184075406	184075425	chr3.5239	602.074680329057	-0.00374802985300993	0.131011377944495	-0.143043974959914	0.886255451279334	1	0.963459854567594	764	587	564	541	677	596	515
chr3.5239.2	TGCTTCGCGGCACCTATTGG	-	chr3	184075410	184075429	chr3.5239	766.448796919287	-0.0503919412491239	0.120573919566664	-1.65148727790874	0.098639116393597	0.622213668619347	1.11462821171356	882	685	857	859	708	681	707
chr3.5239.3	TGCTGCTTCGCGGCACCTAT	-	chr3	184075413	184075432	chr3.5239	913.264497081947	0.0420727348884233	0.0933052787786157	1.36220933692862	0.173131830023655	0.68452759350258	1.32880162424384	1060	778	781	962	1053	936	875
chr3.5239.8	TGCCGCCTGTGCCGTGGGGG	-	chr3	184075438	184075457	chr3.5239	1002.91716652965	-0.00723722280529394	0.104875445330475	-0.260149598946488	0.794748380189661	0.945339641305011	1.22728161171211	1240	924	813	1154	1086	1063	821
chr3.5240.3	GGTGCAGCTGAGTTGGTCAC	-	chr3	184077410	184077429	chr3.5240	578.392791153536	-0.017389807715523	0.14464823026951	-0.675137695094547	0.499588286583129	0.912029680487055	0.963459854567594	587	584	638	576	603	594	465
chr3.5240.8	AGAGGCTTTCCACTCCCAGC	-	chr3	184077496	184077515	chr3.5240	878.105782696752	0.0260047872837037	0.134068762604452	0.960757524436776	0.33667410008924	0.80588409244082	1.25399806698176	987	757	832	847	1042	705	994
chr3.5240.5	AGTGGAAAGCCTCTCACTTA	+	chr3	184077502	184077521	chr3.5240	180.202774646828	0.0341120440722205	0.311403844147469	1.71310071446024	0.086694012626949	0.700265683574878	0.603591931239256	180	137	119	182	320	94	242
chr3.5240.7	AGCCTCTCACTTAGGGTGGG	+	chr3	184077509	184077528	chr3.5240	644.654125668068	-0.0367654525509528	0.135499791751671	-1.31332560150924	0.189073255272663	0.744801212725737	1.01473786584663	903	585	548	748	557	671	553
chr3.5240.10	TCACTTAGGGTGGGTGGAGA	+	chr3	184077515	184077534	chr3.5240	636.110886671363	-0.0715680503631537	0.147207784183204	-2.20427245353378	0.0275051889966734	0.435221220691654	1.01473786584663	809	668	562	793	558	466	619
chr3.5240.9	GGGCTGTGACTGTGGATGCT	+	chr3	184077616	184077635	chr3.5240	434.346636892111	0.0377376238696488	0.156672402162982	1.40863700105382	0.158942532012475	0.748785983500413	0.833426578435963	484	310	393	471	449	558	401
chr3.5240.1	CATGGCTAGACCTGCCAAGC	+	chr3	184077666	184077685	chr3.5240	871.944040590102	-0.00596672719583927	0.110908750142049	-0.217089471512673	0.828138618838664	0.951436026588063	1.22728161171211	1079	760	838	899	878	987	714
chr3.5240.2	ATGGCTAGACCTGCCAAGCT	+	chr3	184077667	184077686	chr3.5240	1074.50491895983	0.0139305021791143	0.0991655632747308	0.492073584689352	0.622667325244281	0.887994368086671	1.40496776788468	1280	898	958	1186	1260	955	1054
chr3.5240.6	CAGCTTGGCAGGTCTAGCCA	-	chr3	184077668	184077687	chr3.5240	318.216695775896	0.0191024190478787	0.213059717040296	0.879513422085026	0.379122958838077	0.908284402696041	0.750195299180246	363	254	313	290	343	470	215
chr3.5240.4	CAACACACGCCCAGCTTGGC	-	chr3	184077679	184077698	chr3.5240	1308.79746655049	0.00725934225644439	0.0899207499009254	0.256569197314689	0.797511356138965	0.919445359335647	1.46314577087856	1622	1176	1214	1277	1556	1233	1166
chr3.5241.3	GAGCCGGATCCGTCCAGTTT	-	chr3	184080681	184080700	chr3.5241	495.573331576752	0.0207914455727597	0.139797130484631	0.790634418712806	0.429157355859649	0.885810282000736	0.981769745189811	557	388	477	529	504	589	448
chr3.5241.4	CGAGCCGGATCCGTCCAGTT	-	chr3	184080682	184080701	chr3.5241	512.814029620548	0.00279055762136644	0.161896915219069	0.115821586451167	0.907793942135538	1	1.00618909619994	604	503	434	529	669	382	497
chr3.5241.7	CGGCTCGGGTTACGTCCAGC	+	chr3	184080695	184080714	chr3.5241	743.792007608355	-0.0929683991128808	0.11578444351275	-2.50192523163229	0.012352000778036	0.322485101727623	1.01261526353951	1065	723	687	824	757	603	612
chr3.5241.5	CTGCTGGACGTAACCCGAGC	-	chr3	184080697	184080716	chr3.5241	876.966801775384	0.017609839620387	0.112868207382589	0.632638936541539	0.526969454337976	0.871226405636041	1.31732616203026	979	720	798	999	856	1003	821
chr3.5241.6	TCCGAAGACTGGAATGCGTG	-	chr3	184080909	184080928	chr3.5241	1031.52980598843	0.0486202159024137	0.102985928737636	1.55707737144118	0.119452116831206	0.619112802309599	1.37430140652817	1090	815	881	1220	1267	1071	949
chr3.5241.8	GGCGCATGCGCACAAACAAG	-	chr3	184081129	184081148	chr3.5241	869.787952133458	0.00451075958316383	0.104953293434659	0.162496205086407	0.870915116464787	0.948309944258127	1.31732616203026	1027	719	860	915	875	934	797
chr3.5241.9	AGTACGTGCACCCCCTAGCG	-	chr3	184081208	184081227	chr3.5241	1799.59358046532	-0.00211645119860035	0.0883506767082335	-0.0750119641457067	0.940205192701764	0.944317630858862	1.46314577087856	2192	1465	1668	2043	1924	1597	1814
chr3.5241.1	CTCTCGTGGCCCCCTCGCGA	+	chr3	184081262	184081281	chr3.5241	232.426831462032	-2.86002502641352	0.239000926529	-12.4822547330022	9.33064388988349e-36	3.60157047543453e-32	0.603591931239256	420	289	355	452	48	33	58
chr3.5241.10	GGATGCCCGCCATCGCGAGG	-	chr3	184081274	184081293	chr3.5241	380.066902382922	-2.49833753417446	0.168725148994519	-15.1508236166077	7.48230213273489e-52	4.72924907077786e-48	0.860089344632361	693	477	593	638	104	89	105
chr3.5241.2	TAAGGTATGTAGGGGCGGTT	+	chr3	184081359	184081378	chr3.5241	686.546777325	-1.09286688209661	0.152220936876054	-7.36887845429736	1.72069448682966e-13	1.0200341058573e-10	0.879416008220563	1034	743	897	957	448	302	466
chr3.5242.10	GGGATCTCTAAAAAGGAGTC	-	chr3	184089325	184089344	chr3.5242	364.084619672987	0.0206106803297872	0.167465181638273	0.842613224338247	0.399444792609857	0.904017794556184	0.813196327180835	467	253	339	373	390	356	395
chr3.5242.5	CTGCTAGGGGATCTCTAAAA	-	chr3	184089332	184089351	chr3.5242	401.797912812054	-0.0079476732638061	0.158051045351329	-0.32509111733234	0.745112111503416	1	0.733644397031532	516	353	363	435	510	324	349
chr3.5242.6	AGATCCCCTAGCAGAGTTTA	+	chr3	184089338	184089357	chr3.5242	370.309218175035	0.0155553794552227	0.172789627689582	0.653566805046358	0.513390936316993	0.941820258839194	0.813196327180835	409	366	292	383	353	462	335
chr3.5242.2	TCCCCTAGCAGAGTTTATGG	+	chr3	184089341	184089360	chr3.5242	807.761282526841	0.0432490494600302	0.143975430888516	1.53193970402832	0.125537314608142	0.644833009291712	1.23170633397031	795	597	720	962	1141	899	619
chr3.5242.4	ACCACCATAAACTCTGCTAG	-	chr3	184089345	184089364	chr3.5242	699.148591471791	0.0396947453422828	0.141217854935544	1.4194191525858	0.155776851897395	0.69072158823281	1.14990355349946	963	599	547	587	898	730	638
chr3.5242.9	GACCACCATAAACTCTGCTA	-	chr3	184089346	184089365	chr3.5242	501.352066340094	0.00660456810794928	0.180414944896065	0.28762621775682	0.7736328736992	0.991291380503953	0.981769745189811	578	460	460	503	368	599	535
chr3.5242.3	TGACCACCATAAACTCTGCT	-	chr3	184089347	184089366	chr3.5242	665.16517898555	0.0130580716555062	0.121728032699961	0.482389060105793	0.629529591149877	0.943996317577688	0.981769745189811	750	562	631	712	655	671	690
chr3.5242.1	TTAGATGCATTTGCGGGAAC	+	chr3	184089381	184089400	chr3.5242	499.531021951569	0.0348383321314228	0.137558500222348	1.25960302720807	0.20781260294783	0.761925642198642	1.00618909619994	499	444	403	576	561	550	481
chr3.5242.8	TAGATGCATTTGCGGGAACT	+	chr3	184089382	184089401	chr3.5242	206.749951000806	-0.0213256557707962	0.25312165504794	-1.06348328641267	0.287562840717047	0.91638889257541	0.538438478639805	283	234	210	173	203	127	217
chr3.5242.7	GGAAAGATGTTCTTCGAGGG	-	chr3	184089702	184089721	chr3.5242	222.825979083096	-0.0453467180491	0.204024877396676	-1.7839895865133	0.0744253572955089	0.674396395808296	0.60895284174792	356	192	207	262	210	210	154
chr3.5243.3	ATCCGTGTTCCCACTTCGAA	-	chr3	184096398	184096417	chr3.5243	449.102494075124	-0.0153497405739291	0.193172154953689	-0.680544777299444	0.496159579549976	0.974818909266615	0.66300521798674	617	370	417	510	361	347	538
chr3.5243.5	CTTCATCCTTCGGGCGGAAC	+	chr3	184097412	184097431	chr3.5243	615.763604049703	0.00586313452158592	0.151214754698679	0.235845709224049	0.813552397614694	0.997114297611078	1.01473786584663	764	503	552	672	655	486	706
chr3.5243.6	TTCATCCTTCGGGCGGAACC	+	chr3	184097413	184097432	chr3.5243	669.916757869642	-0.00856869590190636	0.137974846237371	-0.331726380323463	0.740095878965205	0.967700898040401	1.01473786584663	840	509	640	795	676	780	513
chr3.5243.1	TCGGGCGCGGGGCATAAAAC	+	chr3	184097801	184097820	chr3.5243	642.740392607903	0.043517413157589	0.123191817507914	1.4742292231639	0.140419884143268	0.694764668289919	1.01261526353951	740	515	526	705	788	742	540
chr3.5243.2	GCGCGGGGCATAAAACGGGC	+	chr3	184097805	184097824	chr3.5243	383.095097294345	-0.0122344190673198	0.142720047992248	-0.477260982414443	0.6331762911472	1	0.754226630160853	440	367	359	418	393	380	338
chr3.5243.7	TCGTCGGGCGGCCGCAGAGT	-	chr3	184097929	184097948	chr3.5243	300.758620870123	0.022345382062887	0.21564367079681	1.02218774270715	0.306692050978358	0.893513816446566	0.668558914970216	275	237	287	338	442	359	194
chr3.5243.8	TGACGCGAACGGGACAGCTG	-	chr3	184098088	184098107	chr3.5243	830.788824693238	-0.0138618015121902	0.119468906380588	-0.508744520841622	0.610931311521126	0.906687136867639	1.22086301905874	1041	680	815	918	975	671	778
chr3.5243.9	ATGACGCGAACGGGACAGCT	-	chr3	184098089	184098108	chr3.5243	495.324098802237	0.0234888928052618	0.18265008129723	0.988681131646635	0.322819177262151	0.83972565415704	0.981769745189811	469	445	478	492	465	445	646
chr3.5243.10	AGGCTCGGCATGACGCGAAC	-	chr3	184098098	184098117	chr3.5243	720.15694783818	0.0221521211330476	0.135909377614268	0.831157717215871	0.405884537649473	0.871600916701248	1.01261526353951	870	644	559	771	1003	675	594
chr3.5243.4	CTTGGACGAGACGTGGCACC	+	chr3	184098508	184098527	chr3.5243	410.850493538066	-0.0577720190280419	0.167096461842467	-1.97974301648127	0.0477324123134668	0.58469581922512	0.680203041762671	617	409	377	440	371	303	387
chr3.5244.9	GGGCCACGATACTAGGTCCC	+	chr3	184099187	184099206	chr3.5244	618.060455382728	-0.0128961107805316	0.128620796497554	-0.48454499470414	0.627999139889211	1	0.764382105788523	703	541	647	659	576	664	551
chr3.5244.10	ATACTAGGTCCCGGGCCACT	+	chr3	184099195	184099214	chr3.5244	452.27735074256	-0.0112846058052791	0.146584165796513	-0.445438634654756	0.6560027973636	1	0.76768933611677	559	341	471	513	454	480	381
chr3.5244.3	ACTTGGATGGGGCGTCGGAC	+	chr3	184099212	184099231	chr3.5244	595.012821925988	-0.0219860076821588	0.135104475555107	-0.823619563736026	0.410155756257363	0.878455794990072	0.981769745189811	786	557	557	604	540	657	496
chr3.5244.4	GCCTGTCCTTCGAGTATCCG	+	chr3	184099314	184099333	chr3.5244	575.614374979175	0.0288569454947887	0.149773975556428	1.09809387544481	0.272163499443132	0.81177285525576	0.981769745189811	689	437	505	610	624	761	453
chr3.5244.8	CGCTATAACTGCGATGCTCC	-	chr3	184099342	184099361	chr3.5244	1222.24815619007	0.0191268061737404	0.091144335089479	0.662971217855036	0.507348987932182	0.852809039364944	1.42651001742541	1412	1085	1130	1249	1417	1334	1002
chr3.5244.5	CATCGCAGTTATAGCGACCG	+	chr3	184099346	184099365	chr3.5244	609.117879226726	0.00933366855916189	0.15542202734433	0.378406555190266	0.705128599274592	0.956609019770085	1.01473786584663	788	501	494	673	529	613	692
chr3.5244.6	ATCGCAGTTATAGCGACCGC	+	chr3	184099347	184099366	chr3.5244	366.496160548593	-0.00290273751383105	0.175039493265873	-0.124919651880577	0.900587160286625	1	0.754226630160853	421	401	302	365	340	359	375
chr3.5244.7	TCGCAGTTATAGCGACCGCG	+	chr3	184099348	184099367	chr3.5244	577.612032473761	0.0574674950118871	0.12528228295471	1.8413398409885	0.0655717727367814	0.579561754381489	0.963459854567594	654	428	491	627	658	683	543
chr3.5244.1	ACTGTCAAACGCCGCTTTGG	-	chr3	184099457	184099476	chr3.5244	500.707496876389	-0.0259646500729949	0.146002025604409	-0.988311525923384	0.323000102333634	0.834932804881897	1.01261526351379	603	424	514	586	592	488	345
chr3.5244.2	AGCACTGTCAAACGCCGCTT	-	chr3	184099460	184099479	chr3.5244	371.748803979151	0.0185386484205335	0.223531269787051	0.876636774323973	0.380683958263903	0.896408145952586	0.815005937114997	484	264	298	399	639	354	236
chr3.5245.9	TGTGGTTCCCAGAGGTAGTG	-	chr3	184107345	184107364	chr3.5245	772.861784121194	0.0680173889133609	0.139163625918283	2.11358180409524	0.0345510013215601	0.443960128204351	1.20052536073229	819	546	668	845	772	829	945
chr3.5245.5	CTGTGGTTCCCAGAGGTAGT	-	chr3	184107346	184107365	chr3.5245	314.570077919476	-0.0699057179707916	0.174208520679522	-2.24564251810443	0.0247269147752035	0.464048410678505	0.750195299180246	419	349	290	365	313	291	199
chr3.5245.10	TGGGAACCACAGCTCCACAA	+	chr3	184107354	184107373	chr3.5245	520.97623282163	0.0165482597860889	0.133190369475974	0.624800569076093	0.532101957144572	0.91855412126013	0.981769745189811	591	443	448	589	543	608	455
chr3.5245.1	GGGAACCACAGCTCCACAAG	+	chr3	184107355	184107374	chr3.5245	615.735494823281	0.0100225259235635	0.140263643153644	0.389680794961731	0.696772599495922	0.965609910833242	0.963459854567594	717	556	599	581	663	527	674
chr3.5245.4	GGAACCACAGCTCCACAAGG	+	chr3	184107356	184107375	chr3.5245	732.274426335068	-0.00644526113960058	0.113160474456242	-0.235482992021795	0.813833878142609	0.99798204353518	1.01261526353951	866	724	685	712	811	704	649
chr3.5245.8	CACAGCTCCACAAGGGGGAG	+	chr3	184107361	184107380	chr3.5245	626.802944997022	0.00318923308643905	0.137400438032259	0.123789924342981	0.901481609660116	1	0.764382105788523	822	516	554	665	754	692	456
chr3.5245.6	GAGGCAGCTGGGCCAGACCG	+	chr3	184107380	184107399	chr3.5245	857.111810654823	0.021077714532702	0.107647251483207	0.743761385630422	0.457020844915488	0.856440662938453	1.25399806698176	969	681	836	918	878	901	848
chr3.5245.2	GAGTGGCTGTGACCTCGGTC	-	chr3	184107395	184107414	chr3.5245	290.938638244726	0.0118612598437718	0.220455055570382	0.568084176116837	0.569977811960464	0.999655027307689	0.706007597945251	417	220	231	290	385	360	182
chr3.5245.7	GCTTCCAGGACAGAGGCCGA	-	chr3	184107435	184107454	chr3.5245	572.375291160928	-0.0214218256715242	0.122806004477592	-0.779953638881387	0.435418164285652	0.883472590323571	1.01261526351379	659	568	538	617	572	542	524
chr3.5245.3	ATGTACAGGAGGAAAGGGGT	-	chr3	184107458	184107477	chr3.5245	750.120350559224	-0.0101023624567866	0.153134700135559	-0.406602421711466	0.684300018299602	0.926402371151036	1.20052536073229	943	663	648	871	807	924	474
chr3.5246.4	AAACTGGCTAGAGCTCCCCC	+	chr3	184112767	184112786	chr3.5246	1075.70138243725	0.0463507079725353	0.113735778868468	1.52466486149897	0.127342710369979	0.626178214851578	1.40496776788468	1066	957	997	1098	1446	977	1027
chr3.5246.7	ACTGGCTAGAGCTCCCCCAG	+	chr3	184112769	184112788	chr3.5246	948.022379188817	0.016294731452987	0.106053360549781	0.579297920176557	0.562388168638983	0.889924215729524	1.25399806700814	1076	830	895	975	945	949	983
chr3.5246.10	TGAGAAGCATGGATTCCCCT	-	chr3	184112787	184112806	chr3.5246	843.696002616604	-0.0507445569982935	0.111631380015459	-1.63450968942733	0.10215187338965	0.61212586540555	1.22783675295736	1039	775	847	955	956	803	599
chr3.5246.8	CTGAGAAGCATGGATTCCCC	-	chr3	184112788	184112807	chr3.5246	627.803352273189	-0.0247813777269248	0.147029814773963	-0.949222394129735	0.342507514181485	0.844094521580971	1.01473786584663	849	670	537	600	611	530	618
chr3.5246.9	TCAGCTGATGGGTGTTGAGC	+	chr3	184112804	184112823	chr3.5246	561.485515372409	0.0236816818235613	0.124910243319045	0.861479172484292	0.388974187339898	0.901458483619768	0.804286460637112	628	446	515	627	681	599	477
chr3.5246.3	CAATCTCTGCTGCTCACGTG	-	chr3	184112847	184112866	chr3.5246	381.189434544808	0.0571734688114652	0.157299339828581	1.93543287828228	0.0529371979665706	0.589016667101142	0.733644397031532	377	286	328	419	494	462	329
chr3.5246.5	ACTCCTCCCAAGAAATGGCT	-	chr3	184112878	184112897	chr3.5246	461.235065712051	0.0670434351488858	0.162102084114683	2.15918495969284	0.0308358204285355	0.517073534028879	0.66300521798674	480	321	387	499	513	651	408
chr3.5246.6	GACTCCTCCCAAGAAATGGC	-	chr3	184112879	184112898	chr3.5246	517.754129515133	-0.0532621460292449	0.13770189402094	-1.77853966695453	0.0753152631084121	0.599284815111981	0.981769745189811	579	537	481	649	474	498	422
chr3.5246.1	ATGACGAACTCCAAAAATGG	-	chr3	184112960	184112979	chr3.5246	248.723181778896	0.109111529764562	0.190605825740215	2.78279118185228	0.00538934806067118	0.281618705868912	0.60895284174792	207	202	206	226	287	324	284
chr3.5246.2	AGCATGACGAACTCCAAAAA	-	chr3	184112963	184112982	chr3.5246	258.332502983084	0.0369585223042527	0.222796291770157	1.5870031752597	0.112511925477634	0.744893907291181	0.603591931239256	212	221	228	267	239	384	251
chr3.5247.2	GCTTCCGCAGGAGATTCCTG	-	chr3	184123016	184123035	chr3.5247	147.456908085762	-0.0154216222446004	0.246358869753866	-0.776848359520385	0.437248241416398	0.967610936440143	0.599756822150986	183	168	112	169	138	133	134
chr3.5247.3	GGGGCTTAGGAGGCTTCCGC	-	chr3	184123028	184123047	chr3.5247	774.094427586975	0.00278171432928407	0.117973666471301	0.102912868488547	0.918032124355187	1	1.01473786584663	932	706	728	765	744	770	789
chr3.5247.8	CCAGAACCCACAAGTGTGTG	-	chr3	184123047	184123066	chr3.5247	771.231002020325	0.0231759497394111	0.111405206369956	0.819486674124884	0.412508801832349	0.87443820919366	1.01261526353951	914	607	744	793	796	838	743
chr3.5247.5	CCCAGAACCCACAAGTGTGT	-	chr3	184123048	184123067	chr3.5247	1135.52400547814	-0.0241387762967154	0.100666779506634	-0.835373565071277	0.40350740895184	0.821344107447303	1.37430140652817	1472	909	1135	1243	1102	1182	986
chr3.5247.6	ACCCAGAACCCACAAGTGTG	-	chr3	184123049	184123068	chr3.5247	950.396395749122	0.0205059714034377	0.122969542988387	0.748547672043106	0.454129881624238	0.858783255615316	1.22783675295736	1144	754	933	934	875	1109	934
chr3.5247.9	TATCTGTCTCTGCAGTGTGC	+	chr3	184123077	184123096	chr3.5247	737.418369518266	0.0380691737425331	0.124167736159289	1.31965243141866	0.186951088750195	0.744692321802184	1.00386815468602	808	634	635	774	972	642	738
chr3.5247.7	AAGGCTTTGGCCTTACCTTC	-	chr3	184123121	184123140	chr3.5247	748.786792278405	-0.00511871607205298	0.111229529586718	-0.186464773206088	0.852080301277716	1	1.01261526353951	938	612	735	790	863	680	678
chr3.5247.10	CAGAAGCACAGCAAGGGGAA	-	chr3	184123140	184123159	chr3.5247	632.738257601857	0.121121695354042	0.135024894738501	2.86126772557613	0.00421950564994518	0.202499540781744	0.963459854567594	715	450	438	698	740	759	677
chr3.5247.4	TTTAAATTAGAGCAATGCCC	+	chr3	184123209	184123228	chr3.5247	667.095359867621	0.0160595786360434	0.138636711232313	0.615504979371163	0.538221281936903	0.915691574338814	1.01261526353951	796	690	480	676	770	646	642
chr3.5247.1	GCAATGCCCTGGATCAACGG	+	chr3	184123220	184123239	chr3.5247	818.107512500089	0.00276463132953872	0.117154752432428	0.102094842727989	0.918681394532404	0.982366240007048	1.19809406691574	1001	643	774	916	1010	709	745
chr3.5248.6	GCCCTGGGCCCTATTTAAGT	+	chr3	184135666	184135685	chr3.5248	510.138679123561	0.0628028079850084	0.165171437238003	2.08290541488822	0.0372598459532092	0.503511624219991	0.873973480188695	669	306	406	514	550	624	550
chr3.5248.7	GCTGCCGGTGTCATGACCAC	+	chr3	184135697	184135716	chr3.5248	1574.34701579199	0.0851246989325141	0.0777614662253168	2.35556796712698	0.0184944133614185	0.335233111013817	1.37430140652817	1748	1352	1304	1652	1800	1629	1602
chr3.5248.3	AGGTCCCAGGTCTGCACGAT	+	chr3	184135717	184135736	chr3.5248	484.552023265432	-0.20480943880551	0.161362080533832	-3.38954387965434	0.000700090034364223	0.0717615367222236	0.918177226368889	728	434	494	648	526	328	305
chr3.5248.5	ACAGCCAATCGTGCAGACCT	-	chr3	184135724	184135743	chr3.5248	332.119804312816	-0.0470748579319562	0.182457410646534	-1.76401121008592	0.0777300918606267	0.63349703869089	0.818396262404137	485	332	309	359	377	224	271
chr3.5248.8	CTCCCCTGGGAACGGTTTGA	+	chr3	184135826	184135845	chr3.5248	753.802658621583	0.0168182040774664	0.121032635088727	0.616114886163895	0.537818697905888	0.901123950231947	1.11462821171356	826	633	725	807	813	680	809
chr3.5248.9	CCCCTGGGAACGGTTTGAAG	+	chr3	184135828	184135847	chr3.5248	845.708106407558	0.00457609267914992	0.152277626265866	0.184783463231324	0.853398878922038	0.952764476366335	1.25399806698176	1163	686	750	846	1200	827	572
chr3.5248.10	TCCCCTTCAAACCGTTCCCA	-	chr3	184135832	184135851	chr3.5248	850.546834307955	-0.0148351472432163	0.12155131229531	-0.546168716634015	0.584949967947392	0.886992096345943	1.32880162424384	968	770	776	1015	1075	787	637
chr3.5248.4	CACCCCACACGTGCCTTCCG	+	chr3	184135856	184135875	chr3.5248	1366.6191700002	-0.028903651272867	0.0932214437158543	-0.977524299462489	0.328309653845316	0.779856220385892	1.42651001742541	1805	1173	1257	1510	1468	1432	1051
chr3.5248.1	GTACCACGGAAGGCACGTGT	-	chr3	184135862	184135881	chr3.5248	1023.11676187444	0.0519988316690437	0.102733348191032	1.64344120937264	0.100291679772993	0.58097281132846	1.46314577087856	1112	816	917	1110	1221	957	1075
chr3.5248.2	GGTACCACGGAAGGCACGTG	-	chr3	184135863	184135882	chr3.5248	854.122982532085	-0.023528559723183	0.105482632551471	-0.821982408935765	0.411086908710606	0.842978770787344	1.22728161171211	1114	712	838	915	839	845	771
chr3.5249.6	AGTATTGCTGCCCAGCCGCG	+	chr3	184184291	184184310	chr3.5249	1326.30327009132	0.0260858186100492	0.0896704849855473	0.886891052695499	0.375137559234977	0.793543282131019	1.50217807866452	1660	1108	1126	1405	1474	1473	1146
chr3.5249.4	TCATCACACTCCTCGCGGCT	-	chr3	184184304	184184323	chr3.5249	457.470842071465	0.0593130576480438	0.143434580987203	1.94073805631244	0.0522900578402009	0.650240332066697	0.497439697403432	460	421	347	471	574	530	419
chr3.5249.5	CTCATCACACTCCTCGCGGC	-	chr3	184184305	184184324	chr3.5249	410.960133623527	-0.0223293622905226	0.171362119490605	-0.917204743574445	0.359035361584577	0.914719829078095	0.680203041762671	524	377	343	517	522	308	332
chr3.5249.8	TCAACTCATCACACTCCTCG	-	chr3	184184309	184184328	chr3.5249	577.514577172464	-0.0209007196578696	0.130740271111549	-0.776640811701586	0.437370716099022	0.919080259846376	0.804286460637113	756	494	525	661	595	627	439
chr3.5249.9	TGTTAGAAGAGTCGTTCACA	-	chr3	184184452	184184471	chr3.5249	458.910302389997	0.0127228436613913	0.168178722385731	0.531160489629809	0.595307569769428	0.968134034958686	0.815005937114996	548	345	420	517	667	428	346
chr3.5249.7	CTGTTAGAAGAGTCGTTCAC	-	chr3	184184453	184184472	chr3.5249	318.08085912789	-0.049277196455693	0.183799340122893	-1.82660537785896	0.0677591242149694	0.64318135534726	0.6717713148625	439	349	288	343	286	231	302
chr3.5249.1	AGAGGCGTTGCTTACCAATG	+	chr3	184184587	184184606	chr3.5249	1711.85776023463	-0.00504522738276729	0.0947897310617902	-0.179257661140394	0.857735389829485	0.934691240547922	1.42651001742541	2064	1510	1686	1729	1926	1431	1706
chr3.5249.3	CGTTGCTTACCAATGAGGCG	+	chr3	184184592	184184611	chr3.5249	1120.82535153658	0.00654017251046558	0.101340650722054	0.233942828862725	0.815029362994696	0.92290471418585	1.46314577087856	1328	956	1011	1245	1427	1068	911
chr3.5249.2	GTTGCTTACCAATGAGGCGT	+	chr3	184184593	184184612	chr3.5249	1224.69710798602	-0.00272792151984542	0.0997030333271208	-0.0975806175562175	0.922265315991928	0.945138776722419	1.42651001742541	1532	1139	1107	1221	1442	1275	950
chr3.5249.10	CAGGAATACCCACGCCTCAT	-	chr3	184184604	184184623	chr3.5249	623.333430815766	0.0177238556484292	0.126228843031097	0.656118061532204	0.511748164144982	0.907924341290606	1.01473786584663	699	590	555	619	783	647	506
chr3.5250.8	GCTGAATTTAAGTTAGGAAT	+	chr3	184186277	184186296	chr3.5250	503.169795724399	0.0208467608501337	0.151971401513998	0.81800663480544	0.413353398763302	0.874804263075574	1.01261526351379	555	398	457	565	663	411	507
chr3.5250.1	TTTCCCGTAGCCGCCATTCC	+	chr3	184186332	184186351	chr3.5250	309.847181930978	0.0203409814244485	0.234914613334575	0.980026338468192	0.327073117655342	0.903380157880656	0.668558914970216	359	249	263	305	258	262	463
chr3.5250.3	AGGAATGGCGGCTACGGGAA	-	chr3	184186333	184186352	chr3.5250	812.424046482894	-0.0191291477659822	0.117577444847526	-0.691935385167771	0.488977907677878	0.874761446520487	1.19809406691574	1013	740	746	893	1016	728	626
chr3.5250.4	GCTCCAGGAATGGCGGCTAC	-	chr3	184186338	184186357	chr3.5250	515.731036821593	-0.00693533345952813	0.136135565376167	-0.267636384688226	0.788979221371929	1	0.963459854567595	639	414	480	600	578	441	497
chr3.5250.2	CGCTCCAGGAATGGCGGCTA	-	chr3	184186339	184186358	chr3.5250	604.487851539221	-0.00586521992165676	0.14044025803781	-0.229140275657434	0.81875989065265	1	0.963459854567594	772	470	647	600	704	509	570
chr3.5250.10	TGTAGGAGGCGCTCCAGGAA	-	chr3	184186348	184186367	chr3.5250	403.820269080427	-0.0111174191133835	0.190064392814101	-0.493566892149655	0.621612087475036	0.979316173033603	0.818396262404137	475	373	427	404	507	259	397
chr3.5250.5	TGACCTGTAGGAGGCGCTCC	-	chr3	184186353	184186372	chr3.5250	755.48792269943	0.00587644299319235	0.12056299504215	0.218326461330896	0.827174758556459	0.955004455564101	1.20052536073229	942	717	656	735	911	788	596
chr3.5250.9	TTTGGTGGCTGACCTGTAGG	-	chr3	184186362	184186381	chr3.5250	1131.66308407773	0.0857390825820192	0.118429805262553	2.38894612503347	0.0168967799327874	0.334511417208703	1.26053323552725	1060	890	1052	1188	1294	1484	990
chr3.5250.6	ATGGTAAGTGCTCTGTTTGG	-	chr3	184186377	184186396	chr3.5250	678.077311421415	-0.0112426053014024	0.125860359813306	-0.420589877089882	0.674054586932225	0.92469843950934	1.19664990144741	862	588	580	791	839	623	537
chr3.5250.7	GATAATAATTGTGCATACTC	-	chr3	184186428	184186447	chr3.5250	218.62165911136	0.00650464136500053	0.191698073991262	0.292035628022401	0.770259383495289	1	0.505170027665992	234	178	204	259	259	225	186
chr3.5251.8	AAGCTTAAGCTACATTATCC	+	chr3	184187204	184187223	chr3.5251	773.383732613845	0.0469019678892092	0.126893353980448	1.5787207492108	0.114400123375731	0.633983678357889	1.20052536073229	688	690	763	778	919	851	725
chr3.5251.2	GCAGAGGGTCCGGGGTCCGC	+	chr3	184187236	184187255	chr3.5251	524.464721690743	-0.0248950614513498	0.135142000328557	-0.92521250667734	0.35485537918283	0.873895805255246	0.873973480188695	627	524	472	583	476	511	491
chr3.5251.4	ACATGGCCAACAAGGAGTTA	-	chr3	184187277	184187296	chr3.5251	584.428348072406	-0.004832858018174	0.164288388215697	-0.201685787207776	0.840162374437898	1	0.963459854567594	788	381	606	654	566	518	622
chr3.5251.9	GTTGGCCATGTCCTTGGCAA	+	chr3	184187286	184187305	chr3.5251	561.428093735176	-0.0199208200907974	0.129772602509244	-0.740214882690187	0.459169618485664	0.926584393174275	0.804286460637112	723	520	558	545	542	546	517
chr3.5251.7	AGCAGCGGTTCCCTTTGCCA	-	chr3	184187300	184187319	chr3.5251	589.439021588321	0.00584736388774954	0.139937630647494	0.228139573830265	0.819537735718506	1	0.963459854567594	805	510	463	620	614	549	609
chr3.5251.1	GGAACCGCTGCTTCCTGTCG	+	chr3	184187308	184187327	chr3.5251	500.804000811706	-0.0120212954173259	0.173931174010592	-0.510379471891727	0.60978563568135	0.935910155492579	1.00618909619994	576	391	576	544	685	403	375
chr3.5251.6	CTCCACCTGGTGGCCACGAC	-	chr3	184187324	184187343	chr3.5251	787.498696603657	-0.000928995104516573	0.109832789289159	-0.0338033854027058	0.97303393632898	1	1.11462821171356	1019	645	756	802	907	734	711
chr3.5251.10	ACCTCTGCAAACAGTTCCCA	-	chr3	184187353	184187372	chr3.5251	442.137460258709	0.0516087652760371	0.173190837948838	1.85232622548029	0.063978992002954	0.612429448450103	0.76768933611677	532	423	332	334	508	457	514
chr3.5251.5	GTAACAGCGGGGAGCCACAC	-	chr3	184187415	184187434	chr3.5251	736.821677033576	-0.0448783255588834	0.123412124368301	-1.51274392501542	0.130344717441015	0.687513832511763	0.981769745189811	914	672	774	798	878	643	537
chr3.5251.3	GGCTCCCCGCTGTTACCCTC	+	chr3	184187419	184187438	chr3.5251	751.141529018515	0.0245587663981738	0.131244352428661	0.904885785381793	0.365525898310187	0.827379847033507	1.20052536073229	917	615	642	788	859	636	840
chr3.5252.4	CAGAGTCGGGTGTGCGCGTT	+	chr3	184231454	184231473	chr3.5252	450.010532719853	0.0225861065822106	0.169367358294144	0.922279449030336	0.356382830779157	0.917363673051054	0.66300521798674	527	330	419	477	391	504	512
chr3.5252.6	CCAACGCGCACACCCGACTC	-	chr3	184231456	184231475	chr3.5252	811.165310203889	-0.86182024470783	0.16595701814556	-5.54636835258045	2.91664042941791e-08	7.60664087511217e-06	1.19809406691574	1160	907	862	1215	455	750	396
chr3.5252.7	ATAGACCCTACAGCGCAGTC	-	chr3	184231537	184231556	chr3.5252	734.081438215483	-0.00183040127475473	0.125497525052632	-0.0689464117810424	0.945032275129791	1	0.981769745189811	876	608	700	816	783	617	771
chr3.5252.1	GCGTAGACTGGTTCTGCGCA	-	chr3	184231605	184231624	chr3.5252	200.734055456465	-0.0133240778933271	0.249027733394875	-0.679874174527013	0.496584135220116	1	0.603591931239256	234	158	193	278	201	250	114
chr3.5252.2	CGCGTAGACTGGTTCTGCGC	-	chr3	184231606	184231625	chr3.5252	832.045268764893	0.00307546246288183	0.13893065787442	0.11986535513808	0.904589809151043	0.977440640479798	1.19809406691574	943	715	710	1009	697	959	818
chr3.5252.5	GAACCAGTCTACGCGGACGC	+	chr3	184231611	184231630	chr3.5252	547.103329668016	-0.0513341102086509	0.160684587462681	-1.80505074604384	0.071066741471432	0.592864381686446	0.963459854567594	801	450	559	628	630	366	460
chr3.5252.3	ACTCCGGCGTCCGCGTAGAC	-	chr3	184231617	184231636	chr3.5252	395.17720400343	-0.00522020723143476	0.173683932661727	-0.223490440140482	0.823153822649739	1	0.860089344632361	353	346	438	470	453	357	353
chr3.5252.9	ACACGGCCCCGGGAGCTTTC	-	chr3	184231660	184231679	chr3.5252	350.069951513586	0.00462826564226732	0.199269439606316	0.212393736098201	0.83179987217702	1	0.815005937114997	545	272	286	327	304	381	366
chr3.5252.8	ACCCGTGTCTTGCCGAGAGC	+	chr3	184231778	184231797	chr3.5252	651.137007539654	0.00320109634050467	0.114361048321762	0.117480102064248	0.906479611100076	1	1.01473786584663	801	523	611	716	742	667	552
chr3.5252.10	GCCCCGCTCTCGGCAAGACA	-	chr3	184231783	184231802	chr3.5252	1100.40595343327	0.04235553568993	0.0983116712194681	1.37852002346186	0.16804279001811	0.670759244580263	1.40496776788468	1191	1018	907	1169	1297	1226	951
chr3.5253.9	ATGCCTGACCTCTAACCCCA	+	chr3	184241685	184241704	chr3.5253	1096.72691008282	0.00468435836401735	0.106595099891997	0.169208593805328	0.865632570382917	0.936070162989345	1.42651001742541	1445	984	996	1025	1319	1008	982
chr3.5253.5	TTACCATGGGGTTAGAGGTC	-	chr3	184241691	184241710	chr3.5253	464.019286432529	-0.0084222979592476	0.159056327179411	-0.345265260231517	0.729894960986504	1	0.497439697403432	611	394	439	483	498	357	492
chr3.5253.6	AAAAGAACTGACGTGATGAG	+	chr3	184241763	184241782	chr3.5253	639.076764585105	0.0867529100020512	0.18427411704846	2.52789998064964	0.0114747036172549	0.313248310772205	1.01261526353951	626	517	505	580	1203	545	564
chr3.5253.7	CGTGATGAGAGGCAGTGTTG	+	chr3	184241774	184241793	chr3.5253	989.0421496199	-0.1108368717757	0.104769714687216	-2.76020689320485	0.0057764766548066	0.192182415440194	1.46314577087856	1256	944	1048	1105	878	829	895
chr3.5253.2	TACAATGACTCATCTGCTGC	+	chr3	184241811	184241830	chr3.5253	562.655952809805	-0.0266140813351098	0.136116656009258	-0.986397455988631	0.323938112988423	0.835300143628148	1.01261526351379	575	553	602	623	596	548	450
chr3.5253.3	TGCTGCTGGCAAGATCGCTT	+	chr3	184241825	184241844	chr3.5253	567.14013184734	0.0197557696155532	0.159239214565371	0.792414701947079	0.428118909713908	0.899590770508735	0.897027188157665	660	393	621	549	652	691	445
chr3.5253.4	AGATCGCTTTGGAGAACGAC	+	chr3	184241836	184241855	chr3.5253	344.383313129178	0.0029057994871401	0.198078802140057	0.133083541636728	0.894127311229549	1	0.818396262404137	384	302	288	420	438	407	210
chr3.5253.1	GATCGCTTTGGAGAACGACT	+	chr3	184241837	184241856	chr3.5253	278.605072643224	0.0519298724671463	0.17920250591737	1.87938649634017	0.0601917388089561	0.659873475358527	0.539701841035962	304	212	257	245	401	297	254
chr3.5253.8	GGCATCCCTTGCAATGTCTG	+	chr3	184241884	184241903	chr3.5253	608.413866590347	0.0180289805337727	0.162621668910207	0.732925944635352	0.463603598090434	0.892838640645047	1.01473786584663	852	456	534	573	659	512	714
chr3.5253.11	CATTGGCCACAGACATTGCA	-	chr3	184241893	184241912	chr3.5253	438.851017291365	0.0096645581233473	0.147221310644797	0.383014535890729	0.701708986344841	1	0.680203041762671	520	415	374	444	512	381	444
chr3.5254.8	GTGCTGTGAACGTTCAACAA	+	chr3	184257966	184257985	chr3.5254	616.697592410315	0.0110970179869751	0.139121902881337	0.429523605374024	0.667542219084006	0.947550372491617	1.01473786584663	770	563	525	610	686	520	668
chr3.5254.4	GAACGTTCAACAAGGGGCTC	+	chr3	184257973	184257992	chr3.5254	533.146792323409	-0.00315723541411957	0.173511334137614	-0.13528650535829	0.892385354151846	1	0.804286460637112	555	464	516	643	778	438	388
chr3.5254.7	ACGTTCAACAAGGGGCTCTG	+	chr3	184257975	184257994	chr3.5254	435.34252673915	0.00380562026756265	0.190808695314715	0.170858702166505	0.864334869982064	1	0.815005937114996	602	408	356	398	538	525	272
chr3.5254.9	CGCTGGAGCCTGCTGGTACC	-	chr3	184258004	184258023	chr3.5254	767.276438971417	0.0010016138325816	0.14446900962553	0.0396457331272639	0.968375566316943	1	1.11462821171356	797	783	641	874	931	595	769
chr3.5254.10	GTGGGGGCGCTGGAGCCTGC	-	chr3	184258011	184258030	chr3.5254	694.976780592155	-0.0543566649645821	0.143684075111318	-1.82487541151868	0.0680198325193866	0.60055263215031	0.879416008220563	967	662	578	862	545	712	591
chr3.5254.2	AGCGCCCCCACCGGTTGCAC	+	chr3	184258020	184258039	chr3.5254	968.32305646863	0.0361790454180202	0.0998789728149043	1.20565715031758	0.227949713375942	0.732673301276223	1.31732616203026	1156	859	815	973	1055	1102	872
chr3.5254.3	TGTGCAACCGGTGGGGGCGC	-	chr3	184258021	184258040	chr3.5254	848.761699575595	-0.0335647998338137	0.113746605597368	-1.15640740089072	0.247514555801724	0.758029420673897	1.22728161171211	1147	704	850	905	786	850	756
chr3.5254.5	CCCCACCGGTTGCACAGGTG	+	chr3	184258025	184258044	chr3.5254	558.462870312315	0.0101624729405634	0.137805886244429	0.392493312831547	0.694693751384906	0.985632084482857	0.897027188157665	730	454	465	607	571	654	478
chr3.5254.1	CACACCTGTGCAACCGGTGG	-	chr3	184258027	184258046	chr3.5254	842.839895584985	-0.0748905605266508	0.0962541416019585	-2.15076526765666	0.0314947318235118	0.415006546929647	1.32880162424384	1034	805	831	962	849	765	698
chr3.5254.6	CCACACCTGTGCAACCGGTG	-	chr3	184258028	184258047	chr3.5254	494.108663728165	-0.0169849489157474	0.148404062957707	-0.666585872970706	0.505036695254039	0.910948344628138	0.981769745189811	611	519	427	505	562	400	456
chr3.5255.3	CTCTTGATACGTTCAAGAGT	-	chr3	184258873	184258892	chr3.5255	463.59830800735	-0.0455454475667958	0.140974007338496	-1.58669755255546	0.112581160924059	0.77741090060196	0.497439697403432	547	384	501	579	446	439	377
chr3.5255.8	AACATGCGTCCTCCCTCCGC	+	chr3	184258983	184259002	chr3.5255	1107.66653107692	-0.0600221724621853	0.0959205311007351	-1.82414216158485	0.0681305829349333	0.521428610114503	1.42651001742541	1425	1018	1076	1227	1229	911	947
chr3.5255.10	GGCAGAACAGGTACAACCTT	-	chr3	184259037	184259056	chr3.5255	407.385587715851	-0.0281381348335698	0.172823505718729	-1.13603224664461	0.255943068802435	0.844954706236251	0.754226630160853	590	310	413	461	470	399	267
chr3.5255.7	GCTCGGATGCCAGTGAAGAC	-	chr3	184259092	184259111	chr3.5255	491.997378295345	0.00591774224917931	0.155281643847863	0.24070318543899	0.809785169926934	1	0.981769745189811	529	384	462	608	450	570	461
chr3.5255.2	CCGAGCAGGTTGGAATTTAA	+	chr3	184259106	184259125	chr3.5255	352.237634516878	-0.0181760346839024	0.207267482813885	-0.827885927975313	0.407735105031015	0.918146556724613	0.754226630160853	399	260	401	448	474	241	278
chr3.5255.5	GTATCTAGATCCACCTAGAT	+	chr3	184259131	184259150	chr3.5255	280.259906584375	0.0258974461527179	0.2218374872579	1.18201465197338	0.237199887182513	0.833608611200531	0.750195299180246	331	303	191	219	270	360	287
chr3.5255.9	TATCTAGATCCACCTAGATG	+	chr3	184259132	184259151	chr3.5255	580.975201670894	-0.0162745783683367	0.129363423055712	-0.608922911397605	0.542575536985012	0.935586409425028	0.897027188157665	709	555	584	559	580	539	553
chr3.5255.4	ACAGCCCATTGCCGGCATGA	-	chr3	184259225	184259244	chr3.5255	704.951171645556	-0.0297130194726214	0.117839156899459	-1.0453156452004	0.295877109121272	0.820461508555034	1.01261526353951	779	724	684	760	732	632	634
chr3.5255.1	GCCGGCAATGGGCTGTCCAA	+	chr3	184259229	184259248	chr3.5255	419.254936840437	-0.0177050594082205	0.152766171720841	-0.701764313676115	0.482826157356545	1	0.531781056892398	483	368	468	431	429	446	326
chr3.5255.6	GCCATTGGACAGCCCATTGC	-	chr3	184259233	184259252	chr3.5255	465.710600898909	-0.0428880385978749	0.15571212706626	-1.55979255665588	0.118808911010954	0.673966851336275	0.975452809867646	561	454	526	473	508	343	408
chr3.5256.7	CCACCCCCGCGACGTGGCAG	+	chr3	184261783	184261802	chr3.5256	1562.1378653941	-0.00668767286365925	0.0904403299086868	-0.236553823971009	0.813002946605132	0.922478960940375	1.46314577087856	1838	1497	1432	1606	1581	1449	1565
chr3.5256.1	CACCCCCGCGACGTGGCAGT	+	chr3	184261784	184261803	chr3.5256	1454.66766915585	0.00826039915780449	0.0869496530865826	0.291376815785795	0.770763143988417	0.910587331550775	1.50217807866452	1750	1306	1278	1545	1561	1346	1461
chr3.5256.4	CACTGCCACGTCGCGGGGGT	-	chr3	184261785	184261804	chr3.5256	993.986213099433	-0.00574380309472204	0.102045327226855	-0.205798940531725	0.836947968820267	0.933192842408288	1.40496776788468	1149	897	861	1167	1130	882	931
chr3.5256.3	GTGCTAACGGGTGCTCAATA	+	chr3	184261856	184261875	chr3.5256	678.743126888226	0.0329174086448334	0.124911358865749	1.1641029977928	0.244382273927565	0.760170760514986	1.19664990144741	724	640	638	616	827	651	666
chr3.5256.9	TACGGTAGTGCTTTGCTAAT	+	chr3	184261874	184261893	chr3.5256	793.450995796579	-0.0229623339997963	0.118763155437746	-0.825162283397212	0.409279463204915	0.873030417411887	1.01261526353951	950	697	724	960	916	641	724
chr3.5256.10	ACGGTAGTGCTTTGCTAATT	+	chr3	184261875	184261894	chr3.5256	542.1712366677	-0.0207998558482395	0.132520932961721	-0.776509822113812	0.437448023668412	0.8918344619436	0.963459854567594	712	440	512	626	627	465	467
chr3.5256.2	TAATTGGGAAAAAGCGGTCG	+	chr3	184261890	184261909	chr3.5256	351.66892136407	-0.016667326614339	0.201923777970158	-0.75276026261162	0.451593989670571	0.921406177250503	0.818396262404137	443	294	338	427	366	221	391
chr3.5256.6	GCTTACCTGTCAAGGACAAG	-	chr3	184261987	184262006	chr3.5256	529.914544805566	0.00582995685601323	0.145428302736417	0.230847821257702	0.817433028436194	0.999623909455242	1.01261526351379	494	523	525	563	616	503	485
chr3.5256.5	GACTGATGTTGGGAGTCCGG	+	chr3	184262130	184262149	chr3.5256	437.222530583587	0.000220419892061576	0.178596919777407	0.00958512628022438	0.992352292832907	1	0.680203041762671	513	323	437	512	402	372	513
chr3.5256.8	GTTCTTATTGCTAGAGGTAC	-	chr3	184262166	184262185	chr3.5256	607.261171019608	0.0857254164096036	0.149330912399035	2.44536042543448	0.0144707447288966	0.343029557605941	1.01473786584663	553	459	569	603	673	617	765
chr3.5257.1	TCCATTGCGGTAGCACCCGC	+	chr3	184279011	184279030	chr3.5257	1611.03153151927	-0.00712363348184001	0.0882915863113693	-0.251654531831838	0.801308104389678	0.93430363112102	1.33556585296483	1870	1402	1533	1793	1954	1599	1252
chr3.5257.2	CCTTGTCACAGGATACATCG	+	chr3	184279129	184279148	chr3.5257	863.211560925904	0.00333864113380762	0.11598833322824	0.122949721409135	0.902146912285138	0.953830774537763	1.31732616203026	887	769	837	986	1057	865	688
chr3.5257.4	ACTAATCGCCAATGGGCGCC	+	chr3	184279278	184279297	chr3.5257	739.64794028703	0.0400376329875193	0.108751936022782	1.33612666510562	0.181507875714212	0.738250670337184	1.01473786584663	877	650	589	771	834	801	700
chr3.5257.5	AATCGCCAATGGGCGCCAGG	+	chr3	184279281	184279300	chr3.5257	926.284525953224	0.0639588744204579	0.0951832468140568	1.91355737100125	0.0556767363519983	0.500933131924397	1.32880162424384	1035	772	790	969	1027	994	936
chr3.5257.6	ATTCGGGATGCACAGTAATC	-	chr3	184279678	184279697	chr3.5257	628.996060007532	0.0276592945336697	0.123926383957419	0.992570512037072	0.320919301038843	0.838599753581561	0.981769745189811	680	512	606	661	636	680	641
chr3.5257.3	CCGGTCCGTCCAGATTCCCG	+	chr3	184279781	184279800	chr3.5257	919.686996076116	0.0299674338376804	0.102660318794314	1.02315286548502	0.306235574716722	0.789727815661974	1.25399806700814	1148	742	832	920	1125	955	795
chr3.5257.8	CGGTCCGTCCAGATTCCCGC	+	chr3	184279782	184279801	chr3.5257	846.651645410855	-0.0104751741690749	0.0986967085428072	-0.37175355882519	0.710076344052647	0.916474522088025	1.32880162424384	1018	733	792	944	890	802	793
chr3.5257.9	CCGCGGGAATCTGGACGGAC	-	chr3	184279784	184279803	chr3.5257	534.673004539659	0.0263586728728476	0.169586962600477	1.0629913636504	0.287785867877748	0.815882517245879	1.01261526351379	571	467	465	549	519	770	422
chr3.5257.10	CGGTCCCGCGGGAATCTGGA	-	chr3	184279789	184279808	chr3.5257	542.800472843139	0.00225405237476003	0.167644790346568	0.0950716632595126	0.924257905546127	1	0.963459854567594	688	560	481	459	605	650	387
chr3.5257.7	TCGGTGCACCGCCTCGGTCC	+	chr3	184279838	184279857	chr3.5257	796.884499574736	-0.03036046093864	0.130758472351568	-1.09761122787983	0.272374287939722	0.789885036500036	1.11462821171356	1217	656	739	809	838	685	720
chr3.5258.9	CTAGTTGCCAGATCTGTGTC	+	chr3	184281569	184281588	chr3.5258	558.612173609362	-0.0196373578205814	0.144030491109459	-0.757146814862377	0.448961909602557	0.895973881597432	0.963459854567595	549	509	568	703	583	486	522
chr3.5258.6	GGGTCTCTGTGTCGTAGTCC	+	chr3	184281590	184281609	chr3.5258	169.480604979855	-0.0195554496505004	0.270429578685916	-1.01883242299248	0.308282530112496	0.910843506449161	0.599756822150986	259	145	163	187	181	197	81
chr3.5258.2	TCTGTGTCGTAGTCCAGGAG	+	chr3	184281595	184281614	chr3.5258	415.530192775731	-0.0069190679457925	0.175110752188744	-0.29690504448259	0.766539004802887	1	0.531781056892398	542	326	456	397	544	388	299
chr3.5258.7	TAGTCCAGGAGAGGCGACAC	+	chr3	184281604	184281623	chr3.5258	330.261466649292	0.00327257821787675	0.186185295093082	0.145154600039889	0.884588810129889	1	0.815005937114997	464	268	311	299	317	305	364
chr3.5258.3	TGTACCAGTGTCGCCTCTCC	-	chr3	184281611	184281630	chr3.5258	1491.08446859857	0.135885249514044	0.0848491676572497	3.16781377121824	0.00153589870997187	0.092444237574437	1.37430140652817	1708	1222	1202	1462	1841	1763	1345
chr3.5258.4	CCTTGTGGCCCGACACACAC	-	chr3	184281667	184281686	chr3.5258	678.025817449009	0.05112814919569	0.135939867339151	1.7189380922019	0.0856256451175111	0.587769242609861	1.19664990144741	666	513	623	761	906	777	551
chr3.5258.10	AAGGCCGAGTCCTGATGTGC	+	chr3	184281908	184281927	chr3.5258	547.441968682221	-0.0354116521684955	0.136485827570051	-1.27440008190642	0.202521663318339	0.764687872741411	0.963459854567594	676	513	539	611	501	604	417
chr3.5258.8	AGGCCGAGTCCTGATGTGCT	+	chr3	184281909	184281928	chr3.5258	348.85026312441	-0.0175415992080824	0.208016598145545	-0.802098625944756	0.422495909764795	0.911441398025381	0.818396262404137	384	309	381	406	285	256	413
chr3.5258.5	CGAGTCCTGATGTGCTGGGG	+	chr3	184281913	184281932	chr3.5258	1366.49745033584	0.0326407138551187	0.0892733392960319	1.08722695120935	0.276936522716625	0.742829780049389	1.50217807866452	1591	1295	1191	1304	1563	1462	1218
chr3.5258.1	CGCCCCAGCACATCAGGACT	-	chr3	184281915	184281934	chr3.5258	845.227909175078	0.049585735928848	0.108515161495204	1.59609719407252	0.110467095063626	0.612026812401795	1.32880162424384	1026	720	665	865	933	877	877
chr3.5259.5	GTTTAAAACAAGCCCTGCGC	-	chr3	184286804	184286823	chr3.5259	515.808349523797	0.0172421382594536	0.13504460520158	0.65313615793852	0.513668503649425	0.909850219013694	1.00618909619994	580	424	489	549	503	585	497
chr3.5259.9	GGGTTTAAACAGTTCCAGAT	+	chr3	184286865	184286884	chr3.5259	229.882965889398	-0.0201721212394604	0.225043052632228	-0.951236649638324	0.341484257658341	0.923965387049183	0.60895284174792	271	191	236	298	167	274	183
chr3.5259.8	CGAGTGTCAGTCCCGGGAGC	-	chr3	184287040	184287059	chr3.5259	810.387277850576	0.0227471453321036	0.133216674009414	0.846419656081122	0.397318676983607	0.824355594993329	1.32880162424384	1030	694	651	831	766	1016	735
chr3.5259.1	GGGACTGACACTCGCGCTGC	+	chr3	184287046	184287065	chr3.5259	543.442548838875	-0.00843126941633657	0.137266831203886	-0.325847291656753	0.744539896121702	0.985018623560362	0.963459854567594	676	486	482	602	548	468	566
chr3.5259.10	CTGACACTCGCGCTGCCGGC	+	chr3	184287050	184287069	chr3.5259	652.972295844529	0.000805586841071307	0.122019613203287	0.0300964762534533	0.975990111001944	1	0.981769745189811	803	555	590	714	624	661	653
chr3.5259.2	TGACACTCGCGCTGCCGGCT	+	chr3	184287051	184287070	chr3.5259	453.08969906989	-0.028247340296041	0.152815257591743	-1.08533537370818	0.277773144175569	0.874852981154979	0.680203041762671	565	365	464	548	439	498	331
chr3.5259.7	CGGCGGCTGACTACAAAGAC	-	chr3	184287141	184287160	chr3.5259	860.776780791338	0.0047807960772795	0.1228594435641	0.178714024269143	0.858162256696335	0.953674619946622	1.25399806698176	1029	883	758	788	851	905	822
chr3.5259.3	TAGTCAGCCGCCGGCCATCC	+	chr3	184287148	184287167	chr3.5259	262.339237808918	-0.00946293526252628	0.195679932845074	-0.427604070463267	0.668939401939359	1	0.539701841035962	384	231	232	257	299	279	186
chr3.5259.6	GATCCGACAGCCGGGATGGC	-	chr3	184287161	184287180	chr3.5259	308.455865508436	-0.0348411783664288	0.184960967346871	-1.40363251319638	0.160428308125646	0.804644868356122	0.602519809955349	363	232	334	428	332	255	244
chr3.5259.4	CGGGGATCCGACAGCCGGGA	-	chr3	184287165	184287184	chr3.5259	273.063121521019	-1.09240188636832	0.203142333366096	-5.66703572366736	1.45289060234656e-08	7.52340837559211e-06	0.603591931239256	475	328	320	333	131	172	171
chr3.5260.7	ACTGGGGAGAAGGGATGCTC	+	chr3	184292947	184292966	chr3.5260	787.484508214588	-0.00070687714718276	0.117529284515591	-0.0261377550698965	0.979147463149853	0.970656384997902	1.32880162424384	944	642	743	890	995	748	626
chr3.5260.10	CTCAGGCCCTGGGCTTGCTC	+	chr3	184292964	184292983	chr3.5260	1045.7970232542	0.0278331126191824	0.0983342430365282	0.950151958505028	0.34203504532142	0.789216737228998	1.40496776788468	1293	937	877	1038	1119	1068	1039
chr3.5260.8	CTCACCCCAGAGCAAGCCCA	-	chr3	184292973	184292992	chr3.5260	781.337018181967	-0.00973609049183212	0.11293916377019	-0.354377329657569	0.72305612193952	0.936788530812622	1.18566922174653	864	751	745	837	762	837	689
chr3.5260.3	ACTCACCCCAGAGCAAGCCC	-	chr3	184292974	184292993	chr3.5260	899.797868203845	0.0166128083352031	0.116532176783793	0.602695349801918	0.546711375663194	0.87609064797468	1.32880162424384	933	809	818	1009	1004	1052	716
chr3.5260.6	CTCTGGGGTGAGTCCCCTTG	+	chr3	184292981	184293000	chr3.5260	1014.07627792071	0.0178882083862135	0.13021388964242	0.668479730211899	0.503827416438638	0.847296784413849	1.46314577087856	1172	759	935	1173	895	1106	1093
chr3.5260.5	AGGCCTCAAGTGTCCACAAG	-	chr3	184292997	184293016	chr3.5260	559.603830007536	-0.00623232145244878	0.141661016466541	-0.244207108577608	0.807070421864985	1	0.981769745189811	624	575	468	623	699	506	455
chr3.5260.1	GAGGCCTCAAGTGTCCACAA	-	chr3	184292998	184293017	chr3.5260	552.496543631611	-0.0430645686680835	0.158883403897408	-1.57524430936399	0.115200063166939	0.670708168464987	0.963459854567595	642	621	533	594	583	577	342
chr3.5260.2	AGAGGCCTCAAGTGTCCACA	-	chr3	184292999	184293018	chr3.5260	703.694828164368	-0.0427359253147605	0.126509244601794	-1.46219990458771	0.143686437785217	0.703507737412846	0.981769745189811	937	640	676	776	642	772	534
chr3.5260.9	ACTTGAGGCCTCTGAACTCC	+	chr3	184293006	184293025	chr3.5260	300.840792607072	-0.018550780650249	0.202171550405772	-0.833455901229136	0.404587658765873	0.934946689845155	0.6717713148625	342	234	344	363	311	211	311
chr3.5260.4	TGGGGTCACCTGGAGTTCAG	-	chr3	184293017	184293036	chr3.5260	889.748214883725	-0.0181191002071584	0.109192265789721	-0.645503912770135	0.518600683480596	0.869099122853749	1.31732616203026	1036	825	816	1013	853	826	884
chr3.5261.9	GATCGGAGGGGTCATCCTCC	-	chr3	184298366	184298385	chr3.5261	505.027763301114	0.0679331415604635	0.166142667036463	2.18749570704218	0.0287063562687114	0.447319692375443	0.975452809867646	584	410	314	541	757	549	442
chr3.5261.8	CTGGTGTAGGTAGGATCGGA	-	chr3	184298379	184298398	chr3.5261	515.841527120905	0.0332868810952015	0.133206907123084	1.19820780041667	0.230836129406628	0.778371503655651	1.01261526351379	520	481	428	559	594	573	472
chr3.5261.3	ACTGGTGTAGGTAGGATCGG	-	chr3	184298380	184298399	chr3.5261	1067.87312594557	-0.00798892477548561	0.108220723902956	-0.288660451338709	0.772841230133926	0.914768487694028	1.46314577087856	1368	906	1113	998	1155	1112	888
chr3.5261.1	CTACACCAGTTCCCTGGTAC	+	chr3	184298390	184298409	chr3.5261	836.151775174787	0.0269758904309173	0.134051284629396	0.993661086351648	0.320387893679638	0.789056995106645	1.31732616203026	927	835	616	879	894	790	924
chr3.5261.10	CTGTACCAGGGAACTGGTGT	-	chr3	184298392	184298411	chr3.5261	581.047308993337	-0.00633886448565818	0.127482925035659	-0.2393803146159	0.810810693001159	1	0.963459854567594	645	552	568	606	649	617	455
chr3.5261.4	GGATCTTCCCGCCCTGGTGA	-	chr3	184298510	184298529	chr3.5261	533.790113610167	-0.00900181173645609	0.154546879974525	-0.364235406167549	0.715682229912367	0.960090709024608	1.01261526351379	739	359	540	598	522	554	478
chr3.5261.2	CCGATAGGCTATGGCCTCTG	-	chr3	184298548	184298567	chr3.5261	682.593247603053	0.0602176057708859	0.129331457922508	1.91762406507555	0.0551586964506379	0.542735925239757	1.01473786584663	878	510	594	609	843	799	608
chr3.5261.6	TCCGATAGGCTATGGCCTCT	-	chr3	184298549	184298568	chr3.5261	793.715479475769	0.00411692761465211	0.111843759077548	0.150243748595432	0.880572311211307	0.972797643020688	1.18566922174653	817	724	734	923	924	779	689
chr3.5261.5	TTCCGATAGGCTATGGCCTC	-	chr3	184298550	184298569	chr3.5261	546.708116062334	0.00755760903248556	0.15161675132329	0.303863646474052	0.761231774891551	1	0.804286460637112	660	507	454	576	583	684	403
chr3.5261.7	AGTGAACTTCCGATAGGCTA	-	chr3	184298557	184298576	chr3.5261	453.206892356393	-0.00114440696800696	0.205613585936181	-0.053497329297903	0.957335658515625	1	0.76768933611677	559	380	409	512	715	407	261
chr3.5262.9	CGATGTCACACCTATGCGAG	-	chr3	184301994	184302013	chr3.5262	704.592722770826	0.0219588862300584	0.127441557715108	0.807269750621331	0.419511087694766	0.856650993888892	1.14990355349946	873	645	505	773	833	731	632
chr3.5262.7	GGTGTGACATCGCCCTCTAC	+	chr3	184302002	184302021	chr3.5262	1612.33680942991	0.105808943081463	0.0905490050645865	2.708174906418	0.00676543571886387	0.218313005614937	1.33556585296483	1799	1274	1351	1673	2229	1598	1496
chr3.5262.6	GTGTGACATCGCCCTCTACT	+	chr3	184302003	184302022	chr3.5262	1481.90448138476	-0.00607486805377724	0.0879318519105319	-0.214793498885478	0.829928321744832	0.929062168976702	1.43169186835159	1809	1350	1293	1620	1493	1405	1468
chr3.5262.8	TCGCCCTCTACTGGGTCCGC	+	chr3	184302011	184302030	chr3.5262	1407.05072952074	-0.100133685839714	0.0846718848984586	-2.6255021637427	0.00865212590022683	0.234807198455536	1.46314577087856	1816	1299	1437	1549	1534	1236	1084
chr3.5262.1	ATCGTGGTCGTTTAGCGCCA	+	chr3	184302043	184302062	chr3.5262	395.936486194748	0.00951687324420281	0.139881603239133	0.369884028320379	0.711468902361317	1	0.860089344632361	455	344	355	433	472	385	353
chr3.5262.2	GTGGTCGTTTAGCGCCAAGG	+	chr3	184302046	184302065	chr3.5262	581.981426147821	0.0533411728320724	0.1249077717867	1.7397974217219	0.0818945953808948	0.612477070623344	0.981769745189811	723	462	470	575	717	653	526
chr3.5262.3	TGGTCGTTTAGCGCCAAGGC	+	chr3	184302047	184302066	chr3.5262	1001.36613917208	0.0155906171773083	0.130859011220776	0.586295382868368	0.557677033230463	0.867810811171415	1.42651001742541	1071	804	1011	1084	1289	786	1011
chr3.5262.4	TCGTTTAGCGCCAAGGCGGG	+	chr3	184302050	184302069	chr3.5262	625.048605896745	-0.0181670977171404	0.164126796814574	-0.74122200220374	0.458558844921801	0.891044467423436	1.01473786584663	836	584	653	556	534	760	478
chr3.5262.5	CGTTTAGCGCCAAGGCGGGA	+	chr3	184302051	184302070	chr3.5262	1166.65358728316	-0.0395897656116467	0.0987239035264732	-1.30185666569645	0.192965388512084	0.711330594380689	1.26053323552725	1466	1064	1056	1356	1175	1248	892
chr3.5262.10	GTTTAGCGCCAAGGCGGGAG	+	chr3	184302052	184302071	chr3.5262	1062.26101080228	-0.0178390821661232	0.0996126222740665	-0.625797611704695	0.531447698553939	0.866060249569784	1.37430140652817	1368	914	956	1187	1033	1137	917
chr3.5263.6	CCCCCAGCAGGATTGCAAGG	+	chr3	184302568	184302587	chr3.5263	708.469390899195	0.0690521217168576	0.125800793319656	2.09752375335152	0.0359472367162761	0.479457299510481	0.981769745189811	788	667	527	666	830	732	767
chr3.5263.4	CCTCCTTGCAATCCTGCTGG	-	chr3	184302571	184302590	chr3.5263	877.595865882436	0.0652553673034275	0.103302180915633	1.95916638481165	0.0500933044445828	0.49342083730376	1.25399806698176	1006	662	786	914	1125	901	818
chr3.5263.9	CAGCAGGATTGCAAGGAGGG	+	chr3	184302572	184302591	chr3.5263	552.367639410483	-0.0113079169054683	0.141099352136839	-0.439847634159365	0.660047464991526	0.953894072296251	0.963459854567595	590	538	532	613	688	523	413
chr3.5263.7	TCCCTCCTTGCAATCCTGCT	-	chr3	184302573	184302592	chr3.5263	1404.24721343542	0.0189720471835853	0.0909259167043774	0.657740107209636	0.510705145772846	0.853898558705035	1.42651001742541	1567	1285	1308	1428	1737	1283	1286
chr3.5263.11	CAGAAGAGAGAGGGCGCCTC	+	chr3	184302620	184302639	chr3.5263	440.323696244637	0.0518657111127351	0.152472369719235	1.79168417468604	0.0731835709342315	0.658260960280892	0.66300521798674	496	366	376	405	478	439	527
chr3.5263.1	AGGGCGCCTCAGGAGTTGTC	+	chr3	184302630	184302649	chr3.5263	239.477223693533	-0.0122520788196697	0.210884427395312	-0.572515337222877	0.566972898288372	1	0.603591931239256	233	205	288	272	253	257	174
chr3.5263.12	GAAGAGCCAGACAACTCCTG	-	chr3	184302639	184302658	chr3.5263	470.65788035767	0.0307003445657225	0.136291615496625	1.12329603391244	0.261311787686359	0.913936844203714	0.497439697403432	522	395	395	519	604	495	402
chr3.5263.8	CAGGAGTTGTCTGGCTCTTC	+	chr3	184302639	184302658	chr3.5263	191.548812264999	0.0262892426724265	0.213723783014905	1.17655610809908	0.239372725282363	0.870368146373475	0.602519809955349	187	182	175	168	255	209	169
chr3.5263.5	GTGTGAAAGTAACCAACACT	-	chr3	184302704	184302723	chr3.5263	511.256243515712	-0.0345399297098413	0.172909099373567	-1.35684214685464	0.174831372446861	0.738601021000367	0.975452809867646	627	511	544	526	354	546	467
chr3.5263.3	TTGGTTACTTTCACACTTCC	+	chr3	184302708	184302727	chr3.5263	100.48253229714	0.0190228080617136	0.286572959164528	1.02545584760148	0.305148148313711	0.908348484651759	0.603591931239256	90	83	78	121	137	104	96
chr3.5264.5	TGGGGTATGCCTTAACAAAT	+	chr3	184311296	184311315	chr3.5264	665.177099477556	-0.0461954721501366	0.134464936297284	-1.58351964295155	0.113303073144282	0.660066234656934	1.01473786584663	894	558	660	781	656	508	646
chr3.5264.6	CTCACTCCTTGTCCTAACTA	+	chr3	184311321	184311340	chr3.5264	1183.74584793449	0.0181155825893513	0.0951641940177395	0.631639853782645	0.527622238232443	0.861277622146209	1.40496776788468	1468	1010	1014	1261	1477	1153	1011
chr3.5264.9	TCACTCCTTGTCCTAACTAG	+	chr3	184311322	184311341	chr3.5264	1161.80712286843	0.0566597801216405	0.0962679668421543	1.74467560933078	0.0810413512871253	0.550148861687926	1.42651001742541	1320	1039	1014	1105	1252	1357	1085
chr3.5264.1	ACTCCTTGTCCTAACTAGGG	+	chr3	184311324	184311343	chr3.5264	1344.31363849839	0.00266275321101973	0.0962119132583124	0.0948575668925096	0.924427961195572	0.950919068026179	1.37430140652817	1516	1290	1224	1398	1485	1187	1342
chr3.5264.2	GTCCTAACTAGGGGGGTGTC	+	chr3	184311331	184311350	chr3.5264	862.610031251013	0.0403033070384975	0.113484684195475	1.35566395687815	0.175206112332548	0.687809559449094	1.31732616203026	1090	751	657	872	1000	973	767
chr3.5264.3	CTAACTAGGGGGGTGTCTGG	+	chr3	184311334	184311353	chr3.5264	1048.8778392688	-0.0180678416178004	0.125191714781808	-0.666693247058414	0.504968093138051	0.847636429264221	1.46314577087856	1163	982	1172	1012	1173	1118	758
chr3.5264.10	GCCTCTCGCAGGGTTGCTAG	+	chr3	184311356	184311375	chr3.5264	924.581560422003	0.06622259943285	0.0989469940551846	1.97129218455925	0.0486904647937711	0.481098458524216	1.31732616203026	1102	779	796	870	1054	976	938
chr3.5264.7	GGCCTTCAGAGACCTATCAA	+	chr3	184311491	184311510	chr3.5264	406.260629736461	0.00677857237788132	0.230821976139191	0.336246942436097	0.736684656595737	1	0.860089344632361	556	321	323	435	401	257	567
chr3.5264.8	CCCTCTCAGCGGCGTGAACC	-	chr3	184311553	184311572	chr3.5264	1385.42363300839	-0.0281399210505789	0.0795795194769424	-0.949137229672354	0.3425508215013	0.78251147564806	1.46314577087856	1723	1302	1238	1505	1490	1330	1196
chr3.5264.4	GTTCACGCCGCTGAGAGGGA	+	chr3	184311554	184311573	chr3.5264	357.075731638013	-0.23751172440829	0.164274224734222	-3.52041115067005	0.000430878322852305	0.0587405501203	0.754226630160853	478	399	401	403	256	297	272
chr3.5265.8	GCTCGCTGGGGTGGAATAGG	-	chr3	184312297	184312316	chr3.5265	885.470758335952	0.00949326156320512	0.104531129058061	0.34023940581899	0.733676244891885	0.922859777496034	1.31732616203026	1060	739	768	1013	894	941	836
chr3.5265.3	AGGGCTCGCTGGGGTGGAAT	-	chr3	184312300	184312319	chr3.5265	439.03980576847	-0.0235817111763855	0.161095316139006	-0.939793704389625	0.347323388741598	0.881875090240365	0.815005937114996	588	302	452	546	464	423	350
chr3.5265.6	TTCCACCCCAGCGAGCCCTC	+	chr3	184312301	184312320	chr3.5265	1326.48547029915	0.0167323393427656	0.0931032566451788	0.583955093614714	0.559250525082818	0.859874132102891	1.50217807866452	1511	1132	1199	1472	1661	1196	1206
chr3.5265.9	GTTGTCTCCACACCCCAGCG	+	chr3	184312333	184312352	chr3.5265	912.655663551478	0.00376867307437879	0.117278246851956	0.13915352156245	0.889328835499607	0.96604913400593	1.22783675295736	1173	808	847	873	878	1047	808
chr3.5265.10	TCCCCTGGAAGTCCACGCTG	-	chr3	184312348	184312367	chr3.5265	1138.46414674778	0.00795997842629276	0.112526110968192	0.290049241828654	0.771778566437343	0.918245975974236	1.42651001742541	1314	970	1078	1222	1197	974	1244
chr3.5265.4	CTCCCCTGGAAGTCCACGCT	-	chr3	184312349	184312368	chr3.5265	437.723002615622	-0.0190604858998048	0.168019138623801	-0.783807050264487	0.433153336326614	0.924959251346279	0.76768933611677	651	372	351	503	454	348	432
chr3.5265.7	GCTCCCCTGGAAGTCCACGC	-	chr3	184312350	184312369	chr3.5265	900.889169800284	-0.00184816287193309	0.114902796257401	-0.0679350057091771	0.94583737258437	0.961709611811727	1.32880162424384	943	846	884	973	1102	785	804
chr3.5265.2	CTGAGAAGCGCCTTTCTTCC	-	chr3	184312373	184312392	chr3.5265	262.40431286839	-0.00844393824504153	0.210182624884419	-0.39680528164847	0.691511055623845	1	0.60895284174792	235	262	256	327	255	218	277
chr3.5265.5	GGCGCTTCTCAGGCCATGGA	+	chr3	184312381	184312400	chr3.5265	330.474149126441	0.0125638314088517	0.218921759973523	0.598458758314016	0.549533869467401	0.967484783276131	0.754226630160853	381	279	279	357	548	230	279
chr3.5265.1	GCGCTTCTCAGGCCATGGAG	+	chr3	184312382	184312401	chr3.5265	356.205679963172	-0.0879565346922973	0.149569636556894	-2.47848822650587	0.0131940465480508	0.375329547437966	0.733644397031532	473	349	342	445	329	288	292
chr3.5266.4	AACCATACCTGGCTTCCCAG	-	chr3	184318085	184318104	chr3.5266	974.253832061833	-0.047228413449041	0.0935989191950043	-1.5015729463431	0.133207434541604	0.651999366648204	1.25399806700814	1158	925	922	1117	1065	876	813
chr3.5266.1	AGAACCATACCTGGCTTCCC	-	chr3	184318087	184318106	chr3.5266	1079.64495480109	0.0450209971242798	0.116634779846987	1.49670060289509	0.134471179331873	0.638063336415729	1.37430140652817	1179	856	921	1221	1418	1232	834
chr3.5266.8	CTTCATGCCAGAACCATACC	-	chr3	184318096	184318115	chr3.5266	573.43350997337	-0.00848226784017013	0.147642914619758	-0.337029882257946	0.736094373791346	1	0.804286460637113	783	503	544	546	549	505	608
chr3.5266.6	CATGAAGGAGCTAAGCTGTA	+	chr3	184318109	184318128	chr3.5266	884.253605951677	9.01123766915426e-05	0.120197005294431	0.00335238831321053	0.997325186133227	1	1.22783675295736	1078	763	876	878	1079	722	844
chr3.5266.2	GTAAGGCCCCTTCACCTGCC	+	chr3	184318126	184318145	chr3.5266	1141.82787323922	-0.00342199857623348	0.123976775216402	-0.128353772253844	0.897869012872082	0.941293729215485	1.42651001742541	1210	905	1212	1327	1300	923	1155
chr3.5266.5	GCCACGGTTCAGCTCCAGGC	-	chr3	184318143	184318162	chr3.5266	409.847503268125	0.0254051831661917	0.144377076314464	0.96475656652646	0.334666755218115	0.875801479828653	0.815005937114997	467	350	398	377	448	432	407
chr3.5266.3	GGAGGCCACGGTTCAGCTCC	-	chr3	184318147	184318166	chr3.5266	414.415816565425	-0.00556216505698054	0.146092132579253	-0.220686448927648	0.825336583526363	1	0.531781056892398	538	363	385	422	441	454	330
chr3.5266.7	CAGGAATCAGAGGAAGCCTG	+	chr3	184318174	184318193	chr3.5266	381.213049426366	0.00954301311365178	0.186406821037417	0.420719845845215	0.673959667593156	1	0.754226630160853	472	257	338	468	538	365	288
chr3.5266.9	CAAGAGAGGGCTTCATCCAC	-	chr3	184318193	184318212	chr3.5266	959.156181099194	0.00792792523991059	0.111550728605592	0.288320405552442	0.773101488682193	0.938321374454808	1.25399806700814	1118	917	812	1012	989	1114	798
chr3.5266.10	TCTTCTGGGTTGCAAAAGTC	-	chr3	184318221	184318240	chr3.5266	193.785345428527	-0.0222488865774698	0.250077233514941	-1.09757584969686	0.272389743181032	0.891093593574843	0.602519809955349	329	166	195	172	143	183	184
chr3.5267.8	ACCCTTCCCTCGACCCGGGT	+	chr3	184319367	184319386	chr3.5267	1265.26097757465	-0.0339414454054075	0.0880749515799636	-1.12479782036905	0.26067471830127	0.766937349922548	1.22343066536868	1623	1121	1214	1354	1450	1152	1044
chr3.5267.7	CCCTTCCCTCGACCCGGGTA	+	chr3	184319368	184319387	chr3.5267	945.144930733707	-0.0289447451995514	0.0995198461462601	-0.986510052985789	0.32388288454005	0.79958830971227	1.25399806700814	1233	876	824	1040	1046	857	815
chr3.5267.9	CCTTCCCTCGACCCGGGTAG	+	chr3	184319369	184319388	chr3.5267	728.188160844407	-0.00523864425245867	0.127160898480304	-0.197833434000952	0.843175386570187	1	1.01473786584663	844	719	675	729	709	666	758
chr3.5267.3	CTTCCCTCGACCCGGGTAGG	+	chr3	184319370	184319389	chr3.5267	638.560887295992	0.0108167452023998	0.124414445178108	0.403475343341361	0.686598569931085	0.951817910311139	1.01473786584663	856	559	558	599	729	638	580
chr3.5267.5	CCCTACCCGGGTCGAGGGAA	-	chr3	184319371	184319390	chr3.5267	1085.17648329206	0.011195400580289	0.0945741455295997	0.395088614406293	0.692777491188227	0.907853773452009	1.37430140652817	1214	901	1036	1213	1112	1150	1015
chr3.5267.2	ACTTCCCCCTACCCGGGTCG	-	chr3	184319377	184319396	chr3.5267	569.283821595735	0.00494827361670146	0.123371074746442	0.185181908886045	0.85308635829978	1	0.897027188157665	682	533	505	578	637	611	472
chr3.5267.4	GGAAGTTCCACGAAGGCCCG	+	chr3	184319391	184319410	chr3.5267	221.620728601588	0.0250234735165794	0.203897655891028	1.10157336603061	0.270647192620814	0.89014917382491	0.602519809955349	269	144	224	209	268	229	224
chr3.5267.1	GAAGTTCCACGAAGGCCCGT	+	chr3	184319392	184319411	chr3.5267	451.092825030248	0.00399265133513389	0.160848604085743	0.165136773387056	0.86883632935582	1	0.497439697403432	507	361	443	511	449	566	348
chr3.5267.10	AAGTTCCACGAAGGCCCGTG	+	chr3	184319393	184319412	chr3.5267	460.362883562055	0.0299031303789728	0.144366501502736	1.11878750316528	0.263230804282178	0.915049583462727	0.497439697403432	505	343	422	518	555	427	479
chr3.5267.6	GCTCGGGTTCGCCTGCGGGA	-	chr3	184319431	184319450	chr3.5267	889.205262060071	-0.0634178216609978	0.10115806241186	-1.91322931913772	0.0557187016621918	0.510261913763514	1.25399806698176	1098	873	858	987	898	883	678
chr3.5268.11	TGCCCGGAGGTGCGGCCGCC	-	chr3	184319759	184319778	chr3.5268	674.941919291922	0.148964521198181	0.128798449804716	3.11550862020912	0.00183627981490401	0.115613334642323	1.14990355349946	832	511	501	591	813	748	769
chr3.5268.6	AATCCAAGTGGCCTGCCCGG	-	chr3	184319772	184319791	chr3.5268	600.201720904233	-0.0119291708293176	0.131295231934414	-0.45191280771909	0.651331797331247	0.948847583469966	0.981769745189811	783	587	481	642	639	541	566
chr3.5268.4	CGGGCCCCTCCTGGCCATTT	+	chr3	184319877	184319896	chr3.5268	896.909172939499	0.00416178556555027	0.134874103860605	0.160395071570084	0.872569871677093	0.961444939519174	1.22728161171211	1025	815	790	991	784	857	1019
chr3.5268.10	CCCGGCCAAAATGGCCAGGA	-	chr3	184319885	184319904	chr3.5268	738.337167325085	0.0397383771473608	0.12635709058501	1.37530262073638	0.169037644368938	0.726422416794928	1.01261526353951	749	620	627	849	876	887	606
chr3.5268.2	ATTCCCCGGCCAAAATGGCC	-	chr3	184319889	184319908	chr3.5268	351.781362927866	0.0376040812472349	0.190398339932093	1.51045192343402	0.130928148068403	0.718982761013197	0.818396262404137	300	258	304	443	410	340	413
chr3.5268.3	CACAGATTCCCCGGCCAAAA	-	chr3	184319894	184319913	chr3.5268	298.119388523969	0.0043048618322418	0.210980549577421	0.203729456783846	0.838564921744069	1	0.668558914970216	431	230	267	283	236	324	331
chr3.5268.7	GAAAAGGTTACGTCCTCCTC	-	chr3	184319942	184319961	chr3.5268	285.71367700539	0.0447520234854641	0.180517990076142	1.69369404565993	0.0903234365218358	0.690349800947037	0.668558914970216	281	248	238	283	388	259	311
chr3.5268.5	CTCCGGTGTCGCTGACCCCT	+	chr3	184320003	184320022	chr3.5268	1533.63025479541	0.0326462704427469	0.106536204351253	1.11268002348566	0.265845878057909	0.736601486179381	1.50217807866452	1676	1229	1441	1670	1562	1441	1742
chr3.5268.9	CGGTGTCGCTGACCCCTGGG	+	chr3	184320006	184320025	chr3.5268	814.41134908504	-0.0392238905378736	0.109803041395323	-1.31529334817945	0.188411332817593	0.716139041979615	1.19809406691574	1041	655	836	938	803	809	680
chr3.5268.8	CGCCCAGGGGTCAGCGACAC	-	chr3	184320008	184320027	chr3.5268	686.576952037883	-0.0325047990307556	0.116243107139293	-1.12957664417021	0.25865465706483	0.802906122505088	0.981769745189811	833	622	651	799	740	703	511
chr3.5269.5	GCAATAGGTCTGCTCCCCTG	-	chr3	184320703	184320722	chr3.5269	266.699901328119	-0.0215965349618219	0.171988748916922	-0.890599509473018	0.373144062466578	0.938904194221193	0.602519809955349	323	237	253	323	252	263	231
chr3.5269.10	CAGGGGAGCAGACCTATTGC	+	chr3	184320703	184320722	chr3.5269	1167.42504670733	0.0342014806352877	0.108979326164407	1.16500629337825	0.244016445394331	0.751157038497149	1.26053323552725	1346	1052	920	1258	1221	1130	1281
chr3.5269.2	ACCTATTGCTGGGCCACCTC	+	chr3	184320714	184320733	chr3.5269	1165.67375481019	-0.0256872031798113	0.0985146782977061	-0.882497857541684	0.377507637839251	0.799397115890203	1.46314577087856	1362	1071	1160	1256	1164	1273	926
chr3.5269.3	TCCGGAGGTGGCCCAGCAAT	-	chr3	184320718	184320737	chr3.5269	853.210502798298	0.034314982187788	0.110564465162192	1.17194890371032	0.241217571196112	0.741942164890671	1.31732616203026	887	752	831	843	931	979	767
chr3.5269.1	GCGGGAAAGGATGCTTGGTC	-	chr3	184320736	184320755	chr3.5269	361.15978157374	-0.0033121770204454	0.185800858373417	-0.146755094326607	0.883325330349419	1	0.815005937114997	351	312	354	456	318	338	396
chr3.5269.6	CCTTTCCCGCTGAGTTGGGC	+	chr3	184320746	184320765	chr3.5269	1098.00417293393	-0.00637251081809471	0.102551462448689	-0.228388037032584	0.819344588784015	0.930049613260363	1.40496776788468	1492	1003	956	1068	1159	1091	994
chr3.5269.8	CCTGCCCAACTCAGCGGGAA	-	chr3	184320749	184320768	chr3.5269	829.74348516988	0.00597552237962976	0.11074950203496	0.217339804962894	0.827943538517851	0.952187300766995	1.22086301905874	925	752	784	877	799	887	799
chr3.5269.7	GCAGGGCTGACTCCGGATCC	+	chr3	184320785	184320804	chr3.5269	262.585331006325	6.7100477338689e-05	0.21707271577268	0.00323131081765356	0.997421791474111	1	0.602519809955349	283	191	256	342	272	201	303
chr3.5269.4	TGACTCCGGATCCTGGGTGT	+	chr3	184320792	184320811	chr3.5269	401.337132943995	0.167376052463163	0.173972486524736	3.18707937070856	0.00143717330263483	0.128525361836726	0.754226630160853	444	261	317	347	452	438	556
chr3.5269.9	GAAGGCGAGGTTCCACCAGC	-	chr3	184320899	184320918	chr3.5269	564.196181573027	0.0568218074169707	0.123227310453572	1.81968488951363	0.0688070057419563	0.616506821528011	0.804286460637112	584	487	499	561	640	588	599
chr3.5270.7	CATTTGCAAACAATGGGTTG	+	chr3	184321497	184321516	chr3.5270	715.486637594818	0.0100120143805605	0.133682473173058	0.382624568484247	0.701998151038395	0.956217019079992	1.01261526353951	736	608	704	804	703	671	783
chr3.5270.9	ATTTGCAAACAATGGGTTGA	+	chr3	184321498	184321517	chr3.5270	426.141119628582	0.0287628488971867	0.156366473570378	1.11281844458586	0.26578641211811	0.867741176010308	0.680203041762671	465	338	338	512	566	454	353
chr3.5270.4	TTTGCAAACAATGGGTTGAG	+	chr3	184321499	184321518	chr3.5270	729.04519238434	-0.0302976090880381	0.123830500120907	-1.07813803947787	0.280972157976479	0.816986046203516	0.981769745189811	1009	662	677	749	659	707	682
chr3.5270.3	TTGCAAACAATGGGTTGAGG	+	chr3	184321500	184321519	chr3.5270	885.251958026137	0.0251646475671679	0.126090984047068	0.914240461187615	0.360590507878802	0.821378810811061	1.22783675295736	1034	701	779	978	923	796	1018
chr3.5270.5	AAACAATGGGTTGAGGGGGA	+	chr3	184321504	184321523	chr3.5270	861.742837917196	0.00332744904136817	0.120676759527591	0.1238398337195	0.901442091809806	0.969564451446885	1.22783675295736	937	828	766	944	1121	801	690
chr3.5270.8	CCTAGAGCTCCTGAAACCTT	+	chr3	184321531	184321550	chr3.5270	413.802328030974	-0.0153316098273722	0.173891282610761	-0.646386855219542	0.51802885108649	0.980162585594989	0.680203041762671	452	322	474	487	437	463	288
chr3.5270.10	CCAAAGGTTTCAGGAGCTCT	-	chr3	184321534	184321553	chr3.5270	249.761666753706	0.0225072269104817	0.209240889560641	1.01376963755891	0.310692686419725	0.911035031506373	0.603591931239256	254	261	200	226	280	328	203
chr3.5270.1	CTGAAACCTTTGGTTGATGC	+	chr3	184321541	184321560	chr3.5270	388.566948957408	0.0215136792475588	0.214521114673048	0.984929641038046	0.324658632485197	0.862125780169724	0.860089344632361	461	310	326	392	626	441	223
chr3.5270.6	TGAAACCTTTGGTTGATGCT	+	chr3	184321542	184321561	chr3.5270	611.972319835783	0.0330294547427889	0.127379350841588	1.17415326108124	0.24033364320069	0.832737219588976	0.764382105788523	654	529	503	692	670	600	655
chr3.5270.2	CAGCATCAACCAAAGGTTTC	-	chr3	184321543	184321562	chr3.5270	389.367100896067	0.0479244744752981	0.161123477733327	1.71768584684018	0.085853932268549	0.650607014140366	0.815005937114997	426	285	345	402	550	440	316
chr3.5271.7	ATGGAAAGCCAGCCCTCGGG	+	chr3	184322753	184322772	chr3.5271	277.449929016352	-0.0291926045125457	0.175450847157992	-1.18100662376052	0.237600091979126	0.869077693828183	0.603591931239256	355	260	255	331	261	294	207
chr3.5271.8	ATCCTCCAAGAGCCACCCGA	-	chr3	184322768	184322787	chr3.5271	585.971060557126	-0.0728797948560933	0.122480707215554	-2.16509457173349	0.0303804435979703	0.455200995578608	0.981769745189811	820	522	556	690	610	518	447
chr3.5271.9	CATCCTCCAAGAGCCACCCG	-	chr3	184322769	184322788	chr3.5271	793.436078361423	0.0128037017292172	0.11662571395144	0.467727101617353	0.639979757564143	0.914647634169774	1.21298521814395	918	742	657	859	1003	791	645
chr3.5271.2	ATTGTGGGAGGTGTGCGTCG	+	chr3	184322802	184322821	chr3.5271	755.06054267649	-0.0197406416269543	0.128908037803041	-0.73227202511339	0.46400255056226	0.893296663169638	1.01261526353951	776	714	678	978	821	653	694
chr3.5271.3	TTGTGGGAGGTGTGCGTCGC	+	chr3	184322803	184322822	chr3.5271	1730.37311861374	-0.0398148672404911	0.0753350966282531	-1.29237724258709	0.196226533859927	0.699408015258447	1.37430140652817	2074	1612	1702	1837	1931	1642	1412
chr3.5271.4	GCGTCGCGGGACAGAGTCCT	+	chr3	184322816	184322835	chr3.5271	364.416999219241	0.010599048914094	0.155195059053435	0.428687555016769	0.66815061854311	1	0.733644397031532	410	353	338	342	379	394	340
chr3.5271.6	AGTGTGCACCCGGCTCTCCT	-	chr3	184322836	184322855	chr3.5271	1175.80611571072	0.0492466127034627	0.0986904014823883	1.56385472830148	0.117851688292999	0.613119383332921	1.40496776788468	1270	1063	1031	1179	1198	1334	1173
chr3.5271.10	GGCCCTTGACAGTGTGCACC	-	chr3	184322846	184322865	chr3.5271	1309.66742679228	-0.00930485595388625	0.084881442352905	-0.327791544138642	0.743069281217013	0.9181614929056	1.37430140652817	1507	1185	1151	1532	1397	1268	1197
chr3.5271.5	AGTAGAGGGAGGTCGAACAG	+	chr3	184322906	184322925	chr3.5271	534.817740433811	0.0190789765466983	0.164151855876784	0.77661434051261	0.437386338258481	0.885067088398163	1.00618909619994	609	434	471	583	468	528	653
chr3.5271.1	AACAGAGGTCCTCCGATTGT	+	chr3	184322921	184322940	chr3.5271	303.452563225046	0.0272764553800233	0.228902822912743	1.25491384980646	0.209510035696406	0.823073834888696	0.706007597945251	477	257	179	238	412	332	274
chr3.5272.2	ACTGAATCCTCCGCCAACTC	+	chr3	184338400	184338419	chr3.5272	323.35396200442	-0.00879996140264806	0.208968149872879	-0.412017360932116	0.680326698396496	1	0.6717713148625	472	272	300	318	311	420	207
chr3.5272.6	TCCTCCGCCAACTCTGGGAC	+	chr3	184338406	184338425	chr3.5272	1506.96766023719	0.0314706947491818	0.0802753495397392	1.0496681081961	0.293870731336908	0.767560651183086	1.37430140652817	1723	1323	1422	1494	1809	1481	1371
chr3.5272.10	ACTATTTCCTGTCCCAGAGT	-	chr3	184338416	184338435	chr3.5272	570.022515375615	0.00330816033295294	0.160006466725759	0.136557510086422	0.891380563817297	1	0.897027188157665	657	515	505	626	516	754	444
chr3.5272.4	TGTGTCATAGATGACTGAGC	+	chr3	184338441	184338460	chr3.5272	953.711088680345	-0.0171270243582252	0.104029108972307	-0.60578252809017	0.544659173287763	0.884957490847103	1.25399806700814	1117	844	916	1073	912	1040	817
chr3.5272.8	GGCTCAGTCATCTATGACAC	-	chr3	184338442	184338461	chr3.5272	375.311873456389	-0.046053242302753	0.172076777131366	-1.70267448706098	0.0886290019296075	0.64666997660494	0.860089344632361	514	303	391	462	375	264	350
chr3.5272.7	GTGTCATAGATGACTGAGCC	+	chr3	184338442	184338461	chr3.5272	324.545035285282	0.0109983354589133	0.177948507672667	0.472882574798181	0.636296957431876	1	0.750195299180246	362	273	258	401	436	315	261
chr3.5272.1	TGTCATAGATGACTGAGCCG	+	chr3	184338443	184338462	chr3.5272	386.580144112729	-0.0523285415824209	0.161567482199177	-1.832902393483	0.0668170877582017	0.62247789004667	0.754226630160853	521	405	341	445	400	376	253
chr3.5272.9	GATGACTGAGCCGGGGCTCA	+	chr3	184338450	184338469	chr3.5272	328.551041649175	-0.00421736814394828	0.170091552157912	-0.178912964002048	0.858006043230589	1	0.706007597945251	374	318	300	352	408	334	237
chr3.5272.3	TAGGGCTTATCATCTGTCTC	-	chr3	184338495	184338514	chr3.5272	246.389563863996	-0.0105635524330118	0.206756093128096	-0.490244430798762	0.623960943913545	1	0.538438478639805	353	190	199	308	230	278	198
chr3.5272.5	ATGATAAGCCCTAAGCAAAC	+	chr3	184338502	184338521	chr3.5272	617.268890842462	-0.0128627662033109	0.142443809579273	-0.50088998958946	0.616448547994946	0.999276656874723	0.764382105788523	793	573	586	614	810	523	478
chr3.5273.4	GGGTGTATATAGAGTGTCTT	+	chr3	184361343	184361362	chr3.5273	272.798498932536	-0.0104741343926997	0.219158932131415	-0.50158456147881	0.615959781481254	1	0.602519809955349	286	247	268	340	322	170	285
chr3.5273.8	GGTGTATATAGAGTGTCTTT	+	chr3	184361344	184361363	chr3.5273	347.524507616449	-0.0512962057407306	0.17735608744453	-1.85774353479929	0.0632054430429729	0.61300703068364	0.754226630160853	388	313	347	503	379	300	234
chr3.5273.9	GCATGAGACGCATCTGCTGT	+	chr3	184361395	184361414	chr3.5273	493.228671132021	0.0147073143229868	0.141109794394681	0.568834688103705	0.569468331658058	0.939194945551032	0.918177226368889	498	500	421	522	556	522	442
chr3.5273.10	GAGGTGACACTGCATGACTA	+	chr3	184361443	184361462	chr3.5273	842.829559999997	0.0195131957163479	0.112005594899634	0.696923355449559	0.48585076062157	0.869795674298199	1.22783675295736	1059	681	766	859	933	778	873
chr3.5273.6	ATTCAGAACCGAGGGGTGGT	-	chr3	184361491	184361510	chr3.5273	437.827406692897	-0.0520019296648096	0.164306305295891	-1.8336125333395	0.0667115304337582	0.606213104311132	0.833426578435963	555	368	440	587	488	409	271
chr3.5273.5	GTGGGGCATTCAGAACCGAG	-	chr3	184361498	184361517	chr3.5273	316.339663820262	0.0198569501538599	0.185863466398614	0.852974709705554	0.393673329122066	0.93079812367301	0.6717713148625	306	279	277	357	373	263	362
chr3.5273.3	AGTGGGGCATTCAGAACCGA	-	chr3	184361499	184361518	chr3.5273	695.257759534902	0.0469176457194059	0.124181979653294	1.57074274698991	0.116242415588981	0.664432360298745	1.01261526353951	858	604	561	649	745	833	655
chr3.5273.1	TAGTGGGGCATTCAGAACCG	-	chr3	184361500	184361519	chr3.5273	405.99952643247	0.0129526470873474	0.222477666886566	0.621744675090639	0.534109770423182	0.96056151272668	0.754226630160853	655	350	271	337	335	512	417
chr3.5273.7	TTCTGAATGCCCCACTATAG	+	chr3	184361503	184361522	chr3.5273	865.174563078518	0.0700864624400603	0.107636739903136	2.07304760316996	0.0381678495896581	0.45584024787815	1.22728161171211	963	720	738	863	928	911	954
chr3.5273.2	ACTTGATGCACCTCTATAGT	-	chr3	184361516	184361535	chr3.5273	498.481700270466	0.0243955405116392	0.135908237136654	0.909682763554775	0.362989836846303	0.858722854872573	0.981769745189811	537	400	422	600	557	506	495
chr3.5274.9	AGCGGGGGGACTGATTTGCA	-	chr3	184374964	184374983	chr3.5274	618.566987754711	0.0232746420454548	0.142658994090658	0.885595806768733	0.375835371974251	0.904131605878973	0.764382105788523	653	571	517	671	638	567	714
chr3.5274.10	ATAACATCACCACATGGGCT	-	chr3	184374989	184375008	chr3.5274	391.168618796773	0.00503260689950637	0.186544621599342	0.223165521402775	0.823406685200359	1	0.818396262404137	420	346	354	447	325	368	472
chr3.5274.3	AATAACATCACCACATGGGC	-	chr3	184374990	184375009	chr3.5274	790.402553908448	-0.00598217481183019	0.122050684509217	-0.223012840959717	0.823525512524872	1	1.01261526353951	940	659	762	888	1021	707	629
chr3.5274.7	ATTTACTCTTCTCAGTGTCA	-	chr3	184375019	184375038	chr3.5274	498.401401657211	0.0237133199697392	0.136908901615367	0.888173562957639	0.37444739719348	0.859780161272939	1.00618909619994	657	421	390	503	579	517	466
chr3.5274.6	CAGATCTCCTCCTCCTACCT	-	chr3	184375052	184375071	chr3.5274	1170.90160095184	-0.000212817367309253	0.0999039867279688	-0.00761842931450242	0.993921431672936	0.991494808939397	1.26053323552725	1356	1087	1077	1233	1209	1336	953
chr3.5274.8	AGGAGGAGGAGATCTGGTTC	+	chr3	184375056	184375075	chr3.5274	485.936511650339	-0.0597325534558912	0.161625275652195	-2.00659411803715	0.0447928981332642	0.532956235676607	0.873973480188695	523	390	598	644	455	430	382
chr3.5274.5	AAAGCTATGATGGAGGGGCA	-	chr3	184375118	184375137	chr3.5274	567.4113707667	0.0368715119386925	0.158554360803423	1.3874871991477	0.165293251804951	0.727893881894876	0.981769745189811	652	431	555	518	736	460	643
chr3.5274.4	GAATTAAAGCTATGATGGAG	-	chr3	184375123	184375142	chr3.5274	619.178805875295	0.0439458621224282	0.117147463246174	1.46851001237312	0.141965738564915	0.696545806254768	1.01261526351379	702	567	514	602	750	640	588
chr3.5274.2	GCCTTTATCCTCCTTGACTC	+	chr3	184375144	184375163	chr3.5274	314.664801330053	0.0121265898565729	0.163545784301934	0.500502595051549	0.616721229347203	1	0.602519809955349	356	281	279	331	368	279	321
chr3.5274.1	ACCTGAGTCAAGGAGGATAA	-	chr3	184375148	184375167	chr3.5274	909.84500838596	-0.0214550332631351	0.106759982801788	-0.755163232106916	0.450151046858781	0.846110796226607	1.31732616203026	1047	785	951	996	969	795	859
chr3.5275.10	GCTCAATGGCCATCGTGCCT	-	chr3	184377089	184377108	chr3.5275	1018.50479157146	-0.0253470028476409	0.151344334544958	-0.979828728166812	0.327170668778285	0.779331956602254	1.42651001742541	1337	905	866	1253	1338	983	598
chr3.5275.8	GGCTCAATGGCCATCGTGCC	-	chr3	184377090	184377109	chr3.5275	631.804272178748	0.0202664327360725	0.134537576148656	0.76142964874875	0.446400484132688	0.930287999094372	0.764382105788523	866	521	528	599	647	702	607
chr3.5275.1	CCAGTCGGCCATCTGAGTAG	+	chr3	184377116	184377135	chr3.5275	459.448982401491	0.0232968542516808	0.149037910080691	0.90095761626737	0.367610855187742	0.890744247484482	0.815005937114996	535	324	408	542	514	447	479
chr3.5275.5	TCTACTCAGATGGCCGACTG	-	chr3	184377117	184377136	chr3.5275	451.15958860215	-0.0174765890925474	0.148840886483648	-0.685912793536528	0.492768102125042	0.96608928244708	0.680203041762671	550	392	399	558	417	415	450
chr3.5275.2	CTCTACTCAGATGGCCGACT	-	chr3	184377118	184377137	chr3.5275	473.749794845472	-0.0540778304030564	0.207839690104227	-2.0167954010975	0.043716869084123	0.510603606424775	0.981769745189811	684	413	472	614	650	285	279
chr3.5275.6	CCTCTACTCAGATGGCCGAC	-	chr3	184377119	184377138	chr3.5275	491.130507376907	-0.00481797411080074	0.150678652020121	-0.193668740476386	0.846435269871679	1	0.873973480188695	502	437	475	593	589	513	360
chr3.5275.7	GAATGTGGGCTTCTCCGCCT	-	chr3	184377176	184377195	chr3.5275	432.075186629386	0.0298890463679992	0.186062972302684	1.23589295062421	0.216498357699785	0.838458120883749	0.66300521798674	471	448	306	402	580	349	479
chr3.5275.9	CCTTTGCCGGGCAGGAATGT	-	chr3	184377190	184377209	chr3.5275	744.283089549348	-0.00500957091257045	0.121855206874055	-0.186794237420097	0.851821965268741	1	1.00386815468602	861	732	603	851	856	770	588
chr3.5275.3	TAAAGCGGCCTTTGCCGGGC	-	chr3	184377198	184377217	chr3.5275	725.865675816171	-0.0173585188827541	0.134121080743002	-0.655836798909252	0.511929136500041	0.908015882172496	1.01473786584663	729	717	718	836	710	812	570
chr3.5275.4	TTGATTAAAGCGGCCTTTGC	-	chr3	184377203	184377222	chr3.5275	353.499436675562	0.040900957674513	0.174545533738142	1.56242079927968	0.118188890395071	0.715675655192347	0.754226630160853	349	288	303	376	340	392	423
chr3.5276.7	GACCCAAGTGACAGGCGGTT	+	chr3	184377602	184377621	chr3.5276	752.169797164623	-0.0352836699375677	0.123363752087123	-1.23334338404555	0.217447678170203	0.742007231980463	1.18566922174653	825	716	814	814	684	715	697
chr3.5276.4	AGGCCAAACCGCCTGTCACT	-	chr3	184377608	184377627	chr3.5276	899.850187546775	0.0400163081044922	0.108606245865503	1.33516528604385	0.18182225568986	0.692617056637655	1.32880162424384	1049	820	743	890	1073	1028	754
chr3.5276.9	GCCCCGGAAATACCGAGGCT	-	chr3	184377650	184377669	chr3.5276	429.180851024667	-0.0152896611458725	0.166424173674733	-0.631983642183343	0.527397566143702	0.954418127929093	0.76768933611677	486	423	406	475	339	467	408
chr3.5276.5	GGCCCCGGAAATACCGAGGC	-	chr3	184377651	184377670	chr3.5276	685.192328766727	0.0345647537418971	0.130954884976147	1.23209360296245	0.217914120747682	0.747629155387463	1.14990355349946	744	578	618	709	937	592	660
chr3.5276.6	CGGAGGCCCCGGAAATACCG	-	chr3	184377655	184377674	chr3.5276	253.969800836842	-0.00392526171309135	0.237997603736048	-0.198789021811703	0.84242778393606	1	0.60895284174792	335	232	216	269	191	208	327
chr3.5276.3	CGGTATTTCCGGGGCCTCCG	+	chr3	184377655	184377674	chr3.5276	441.00946580103	-0.0257114958375709	0.155267135932869	-1.00263941355224	0.316034871931871	0.895490443481048	0.680203041762671	521	439	343	578	439	412	383
chr3.5276.2	ACCGCATCCTATGTGGAGCT	-	chr3	184377918	184377937	chr3.5276	557.344877893433	-0.059357681881536	0.137121373194981	-1.92204369112699	0.0546002603825383	0.541521965478693	1.01261526351379	639	503	618	673	620	441	439
chr3.5276.1	TACCGCATCCTATGTGGAGC	-	chr3	184377919	184377938	chr3.5276	405.069432222188	-0.00764558072572074	0.152697026077917	-0.308281376500714	0.757868235820014	1	0.754226630160853	519	315	392	457	475	413	308
chr3.5276.10	GCGTGGAGCCTGTCCGGAGG	+	chr3	184377961	184377980	chr3.5276	553.057371425985	0.0375199837755206	0.133036534073887	1.32898642848567	0.183852447401382	0.760736627665919	0.897027188157665	573	416	520	622	596	591	572
chr3.5276.8	ATCTCTAGCCACCTCCGGAC	-	chr3	184377972	184377991	chr3.5276	521.503276461184	0.00803405127822709	0.132144270842747	0.306517704378584	0.759210501993479	0.991291380503953	0.963459854567595	632	505	458	496	615	508	463
chr3.5277.10	TCAGGATACTCAGTCTGGGA	-	chr3	184405492	184405511	chr3.5277	485.586474637801	-0.00104865259785526	0.155398158117083	-0.0427697442708989	0.965885082485011	1	0.981769745189811	621	413	463	489	654	398	408
chr3.5277.1	CGGCTTCAGGATACTCAGTC	-	chr3	184405497	184405516	chr3.5277	305.755509177358	-0.023918327106419	0.174886627204911	-0.985984846382005	0.324140549039058	0.884221797464496	0.750195299180246	408	250	302	356	281	335	235
chr3.5277.2	CCGAAGTCATGGCCGGCTTC	-	chr3	184405510	184405529	chr3.5277	553.919371273172	-0.0766922531431422	0.153716608087906	-2.31178129926802	0.0207897384846651	0.411427976640306	0.897027188157665	616	477	619	771	606	415	414
chr3.5277.4	GGCAAAACCGAAGTCATGGC	-	chr3	184405517	184405536	chr3.5277	332.701948048178	-0.0269629153412023	0.164043384282713	-1.07015918751466	0.284547661350728	0.849527872410847	0.815005937114997	446	282	342	359	304	349	270
chr3.5277.7	CAACCGGCCACAAAGGCAGG	-	chr3	184405549	184405568	chr3.5277	1186.76542252448	0.108128261712683	0.0920226929677089	2.74145874757135	0.00611670409858029	0.204083554332869	1.37430140652817	1331	979	997	1161	1472	1400	1046
chr3.5277.6	ACAACCGGCCACAAAGGCAG	-	chr3	184405550	184405569	chr3.5277	420.284363218263	-0.0278922171325338	0.153490237383748	-1.07482698381774	0.282452197052367	0.848300571937638	0.815005937114997	475	353	439	525	397	446	330
chr3.5277.5	CACAACCGGCCACAAAGGCA	-	chr3	184405551	184405570	chr3.5277	691.14804697467	-0.00491152597035321	0.285637627146981	-0.276895548063677	0.781860311127736	1	0.879416008220563	881	541	738	726	515	561	873
chr3.5277.8	TGCCTTTGTGGCCGGTTGTG	+	chr3	184405551	184405570	chr3.5277	820.999964933783	0.0349621428659577	0.133936952725207	1.25297878773932	0.210213426561006	0.730219419085722	1.23170633397031	897	833	672	745	829	1003	772
chr3.5277.3	ACACAACCGGCCACAAAGGC	-	chr3	184405552	184405571	chr3.5277	892.549497565967	-0.0137075517376213	0.107012132803362	-0.49043255073079	0.623827847680378	0.909121401308793	1.22728161171211	1134	736	871	961	896	968	745
chr3.5277.9	CACCACACAACCGGCCACAA	-	chr3	184405556	184405575	chr3.5277	586.777124182084	0.070246449787348	0.128745198782003	2.12942510714621	0.0332191050500599	0.470819946162543	0.963459854567594	591	532	479	577	794	598	561
chr3.5278.2	TATCTTAAGCGATCCTGGCT	-	chr3	184411057	184411076	chr3.5278	406.369774523204	0.00565297279653505	0.160996687873948	0.233632124129579	0.815270586376964	1	0.860089344632361	576	345	348	380	450	370	408
chr3.5278.3	TTATCTTAAGCGATCCTGGC	-	chr3	184411058	184411077	chr3.5278	465.702414858699	-0.0132237441183041	0.138039119428256	-0.508696988906754	0.610964633327949	0.939691506720811	0.981769745189811	617	418	394	518	539	429	390
chr3.5278.1	ATTCTTATCTTAAGCGATCC	-	chr3	184411062	184411081	chr3.5278	323.325224463264	-0.0354371917656949	0.200182398923435	-1.46963303891744	0.141661167109025	0.76588300062076	0.668558914970216	441	227	365	410	340	328	196
chr3.5278.4	GAGACTATAAGCACTTGAGT	-	chr3	184411097	184411116	chr3.5278	497.423409113737	0.00221155336916011	0.157992750644099	0.0908235249423617	0.927632817101704	1	1.01261526351379	605	386	507	521	464	454	557
chr3.5278.6	AGAGACTATAAGCACTTGAG	-	chr3	184411098	184411117	chr3.5278	443.950170540781	0.0614934286776442	0.152339059936332	2.01660249309517	0.043737012646129	0.570119637136314	0.680203041762671	429	364	367	474	492	454	529
chr3.5278.10	CTCTCTCTCTAGCCTTAGGA	-	chr3	184411209	184411228	chr3.5278	438.281071572041	-0.0169868743869701	0.200496282523042	-0.763740940046876	0.445021638349147	0.946652717003518	0.680203041762671	564	386	416	505	338	597	293
chr3.5278.7	GCTCTCTCTCTAGCCTTAGG	-	chr3	184411210	184411229	chr3.5278	247.598150123751	0.00398821159216327	0.205272330741621	0.186018547959969	0.852430216016716	1	0.60895284174792	267	171	271	288	318	218	219
chr3.5278.9	GAGAGCTGGTCGCCTGTTCC	+	chr3	184411224	184411243	chr3.5278	452.042043918131	0.0320654157877019	0.153325198733362	1.21619735024186	0.223909752877217	0.839931072659806	0.680203041762671	552	396	313	488	506	459	479
chr3.5278.8	AAGGGAGGCCTCACACCATC	-	chr3	184411275	184411294	chr3.5278	1144.39104034521	-0.0814646466505436	0.0898419670956633	-2.27635597127693	0.0228247126274383	0.355206354047324	1.46314577087856	1322	1093	1191	1305	1135	1077	930
chr3.5278.5	CCACTGGCCTACTCCTGGAA	-	chr3	184411293	184411312	chr3.5278	815.747504113686	0.0496499458560696	0.166654230589926	1.78127608462964	0.0748673594205906	0.548888988325249	1.32880162424384	807	659	708	840	1355	618	788
chr3.5279.10	TTTAGACCTCTCAGACACAT	-	chr3	184411915	184411934	chr3.5279	855.559327357026	-0.0120222603316931	0.124001129602318	-0.447235575726243	0.654704977344591	0.916236731392656	1.22728161171211	885	697	853	1098	866	804	817
chr3.5279.5	ATTTAGACCTCTCAGACACA	-	chr3	184411916	184411935	chr3.5279	305.93244282913	-0.00310191906330022	0.159926044015361	-0.128027854669183	0.898126929592128	1	0.750195299180246	363	249	305	337	343	291	273
chr3.5279.8	TAAATGTGTGGGTTCTCCCC	+	chr3	184411931	184411950	chr3.5279	749.572753776127	-0.00517314453989929	0.141442045002669	-0.202747680606863	0.839332253317934	0.960466176758254	1.18566922174653	894	655	723	803	705	948	561
chr3.5279.6	GGGGAGGAGATTATCACCTG	-	chr3	184411950	184411969	chr3.5279	442.241771797413	-0.0257889932666801	0.145112801998519	-0.979975391619741	0.327098265965447	0.904630984966399	0.66300521798674	575	442	410	445	408	447	386
chr3.5279.7	GGGGGAGGAGATTATCACCT	-	chr3	184411951	184411970	chr3.5279	593.950438922043	0.013995925014746	0.126671572956534	0.522391516905986	0.601397761218992	0.903849721262838	1.225807713382	775	459	563	587	669	584	566
chr3.5279.1	GGTGATAATCTCCTCCCCCC	+	chr3	184411952	184411971	chr3.5279	801.589560446299	0.0100026348262607	0.115657450999068	0.366059363146238	0.7143207796158	0.959637208974141	1.01261526353951	970	673	780	797	815	767	834
chr3.5279.9	TTGTGCTGTAGAGATATCTC	+	chr3	184411982	184412001	chr3.5279	152.938439360574	-0.0362363815939566	0.312713770124121	-1.78690747405788	0.0739524443206069	0.703545969450016	0.505170027665992	166	115	168	278	194	94	80
chr3.5279.4	TGAGATATCTCTACAGCACA	-	chr3	184411983	184412002	chr3.5279	462.875198946045	-0.00256387719970733	0.157991747020004	-0.105279690988626	0.916153877651899	1	0.873973480188695	609	381	403	515	523	362	483
chr3.5279.2	GATATCTCAGGTCTCACTAA	+	chr3	184411994	184412013	chr3.5279	584.588918495986	-0.0208465300417161	0.136232935091506	-0.785455615606316	0.432186483644674	0.889957793086821	0.963459854567594	662	525	535	734	699	558	430
chr3.5279.3	GGCCCACTAATAGAGAGAAA	+	chr3	184412051	184412070	chr3.5279	427.404395629197	-0.0162782261854608	0.175903296533881	-0.688389275042528	0.491207675836632	0.965283022012627	0.680203041762671	485	494	342	465	367	468	372
chr3.5280.6	ACTGGCCCTGGCCCTCATAC	+	chr3	184428713	184428732	chr3.5280	1088.93588756619	0.0208772205102129	0.114717222762676	0.747495031507362	0.454764800818684	0.834787040426571	1.42651001742541	1247	960	1042	1054	1203	1325	848
chr3.5280.7	TGAAGCCAGTATGAGGGCCA	-	chr3	184428721	184428740	chr3.5280	521.487717761094	-0.0479882941554228	0.165304055015483	-1.73309118823226	0.0830794623157364	0.61784986423249	0.963459854567595	603	442	557	700	645	412	346
chr3.5280.8	CTGAAGCCAGTATGAGGGCC	-	chr3	184428722	184428741	chr3.5280	512.75378541061	0.0479148635379148	0.14346256821565	1.65931401960012	0.0970525316794287	0.640849591281168	0.975452809867646	512	427	483	504	669	605	416
chr3.5280.10	CCTCATACTGGCTTCAGCTC	+	chr3	184428725	184428744	chr3.5280	249.334614984651	-0.0291569355347557	0.213910223453742	-1.28702736993199	0.198084748539093	0.839663054617551	0.602519809955349	268	284	251	278	235	172	251
chr3.5280.5	CAGAGCTGAAGCCAGTATGA	-	chr3	184428727	184428746	chr3.5280	471.965649480321	-0.0723396641468751	0.138260179047474	-2.19509291071166	0.0281569336534064	0.549599006563213	0.497439697403432	596	448	502	541	517	369	363
chr3.5280.9	CCAGAGCTGAAGCCAGTATG	-	chr3	184428728	184428747	chr3.5280	464.603218809631	0.0108943341248175	0.138134681715334	0.420704775080853	0.673970673872455	1	0.497439697403432	570	410	400	483	543	512	372
chr3.5280.3	CCCTGTCGGCCTCGTCTGCT	+	chr3	184428760	184428779	chr3.5280	865.938011474907	-0.0294345966933815	0.110218317223786	-1.02029246171817	0.307589777397617	0.794154947639446	1.22728161171211	950	749	905	1023	840	843	778
chr3.5280.2	CCTGTCGGCCTCGTCTGCTA	+	chr3	184428761	184428780	chr3.5280	972.461013784276	0.0731833435481741	0.0968024274182968	2.11642327886187	0.0343088239444413	0.439803826127648	1.22728161171211	1147	790	788	1006	1091	1050	991
chr3.5280.4	CCTAGCAGACGAGGCCGACA	-	chr3	184428763	184428782	chr3.5280	1076.18652213494	-0.0607406255569772	0.0935729619467591	-1.83673444011203	0.0662491083917551	0.523086890626353	1.37430140652817	1407	998	999	1211	1142	1046	821
chr3.5280.1	CCCTAGCAGACGAGGCCGAC	-	chr3	184428764	184428783	chr3.5280	975.427681344202	-0.00385080515211053	0.0968609526939549	-0.137205638663797	0.890868254055288	0.962345638913936	1.24824758161565	1163	816	868	1154	1025	991	878
chr3.5281.10	GCGATATCTCAGTTACAGGC	-	chr3	184428928	184428947	chr3.5281	277.838238666147	0.00237939196940175	0.227398024220419	0.117532784680455	0.906437865656769	1	0.60895284174792	355	197	280	299	436	233	188
chr3.5281.8	AGCGATATCTCAGTTACAGG	-	chr3	184428929	184428948	chr3.5281	633.657306407318	-0.0658918989774264	0.112265605617614	-1.99499580773979	0.0460433370984486	0.513489015631894	1.01261526353951	797	574	656	720	628	559	537
chr3.5281.11	GCGGCCCTTGCGATGATGTC	+	chr3	184429245	184429264	chr3.5281	400.438346913824	-0.00129222857565452	0.176236863463461	-0.0558239264389004	0.955482074119541	1	0.818396262404137	359	429	383	435	426	354	404
chr3.5281.4	GTTCCCGGACATCATCGCAA	-	chr3	184429252	184429271	chr3.5281	381.421872301469	0.0319358896168859	0.16003056116441	1.23146120590886	0.218150417470454	0.80560098458324	0.815005937114997	346	350	329	422	420	415	388
chr3.5281.1	CCGGCTGAATCGGACGGTGG	-	chr3	184429369	184429388	chr3.5281	704.835532667836	0.040691854219092	0.11512445957602	1.37115283347867	0.170327317961569	0.703381550065986	1.16431155760186	832	590	611	704	788	685	753
chr3.5281.2	CTACCGCCGGCTGAATCGGA	-	chr3	184429375	184429394	chr3.5281	330.738307367883	0.0267997351677581	0.202260201640737	1.1661748703609	0.243543750565124	0.82361455163578	0.818396262404137	282	333	282	333	326	325	413
chr3.5281.3	AGAGCGCGTACACGGGCCGA	+	chr3	184429630	184429649	chr3.5281	558.913761957431	-0.00415909690618354	0.129436795291272	-0.158065463145946	0.874405214857073	1	0.897027188157665	642	506	511	626	616	479	555
chr3.5281.9	GAGCGCGTACACGGGCCGAG	+	chr3	184429631	184429650	chr3.5281	526.125527632311	0.0221671025256135	0.188203523882398	0.950420801909798	0.3418984782832	0.867894120634106	0.873973480188695	665	425	486	457	867	447	403
chr3.5281.5	CCGCACGGGAGTCAAACCTG	+	chr3	184429759	184429778	chr3.5281	555.080214918723	0.00576680151290635	0.177338411425233	0.249254249949901	0.80316411787969	1	0.963459854567595	768	431	472	584	508	464	686
chr3.5281.6	CCGCAGGTTTGACTCCCGTG	-	chr3	184429762	184429781	chr3.5281	308.135332589933	0.00901336592686252	0.199785766537319	0.411984524569117	0.680350766146933	1	0.668558914970216	415	283	225	309	261	347	330
chr3.5282.8	TTTGTCCCGGCCTAGGGATA	-	chr3	184434557	184434576	chr3.5282	621.01520442631	-0.0893242051160163	0.130695752489098	-2.46578413069013	0.0136713698785433	0.339902537151086	0.981769745189811	829	516	630	810	667	515	451
chr3.5282.9	CTTCAATTTGTCCCGGCCTA	-	chr3	184434563	184434582	chr3.5282	448.167894497611	-0.0218109557762845	0.141106409246832	-0.829971120923319	0.406555111763072	0.937519111948654	0.66300521798674	618	409	408	461	457	458	363
chr3.5282.10	GCTTCAATTTGTCCCGGCCT	-	chr3	184434564	184434583	chr3.5282	258.174679829321	-0.0186026742546149	0.187453704239166	-0.805431901019835	0.420570489023437	0.95549056886272	0.60895284174792	324	214	229	339	245	274	206
chr3.5282.4	AGGCTTTGGGTCCCGTCTAT	+	chr3	184434616	184434635	chr3.5282	629.761126621002	0.0119084355238138	0.165836585533538	0.494749784960367	0.620776754328338	0.942032102463186	0.981769745189811	696	535	650	603	547	587	772
chr3.5282.5	GGCTTTGGGTCCCGTCTATG	+	chr3	184434617	184434636	chr3.5282	950.834649512585	0.0159551550284308	0.113180592831016	0.575441999565848	0.56499240629807	0.894106574966596	1.22728161171211	1085	866	956	861	993	1063	851
chr3.5282.7	TGGGTCCCGTCTATGGGGCT	+	chr3	184434622	184434641	chr3.5282	792.998226644674	0.0136873812548889	0.103962982436669	0.487160313465584	0.626144727237191	0.924334927488663	1.11462821171356	862	722	700	886	910	804	705
chr3.5282.3	GTCAGATCGAATCATTCGCC	-	chr3	184434663	184434682	chr3.5282	205.203434934443	0.0368797001832482	0.225432850196004	1.59204136844876	0.11137540968605	0.743009542583162	0.603591931239256	222	159	180	183	284	164	251
chr3.5282.1	GCGAATGATTCGATCTGACT	+	chr3	184434664	184434683	chr3.5282	381.952400228436	-0.00155038302501451	0.172626744346391	-0.066310737650366	0.947130434633238	1	0.860089344632361	416	324	349	472	435	446	264
chr3.5282.2	CGAATGATTCGATCTGACTT	+	chr3	184434665	184434684	chr3.5282	882.300388732402	0.0310167385926185	0.117471028688559	1.08586467521352	0.27753886741223	0.763801280425488	1.32880162424384	1010	773	866	788	1118	937	732
chr3.5282.6	TTCGAGGTTTAGAGAGGGGG	-	chr3	184434891	184434910	chr3.5282	710.478122455317	-0.037838407031478	0.123579922014573	-1.3111156384646	0.189818698061302	0.722037354872379	1.16431155760186	941	601	758	735	777	586	625
chr3.5283.6	AGAGCAGACAGTCAGCGTTA	-	chr3	184445308	184445327	chr3.5283	715.29048652897	-0.0570470893193921	0.106801878655386	-1.77822233260995	0.0753673464469073	0.593893560115749	1.01473786584663	869	659	700	844	727	624	623
chr3.5283.7	TTCCTTGGTAGGCTACCTAT	+	chr3	184445362	184445381	chr3.5283	715.467559050303	0.0203182361320469	0.146639425209711	0.787373710891155	0.431063131465716	0.886574075368878	0.981769745189811	725	601	673	800	874	559	793
chr3.5283.8	TTGGATAACCCCATAAACTC	+	chr3	184445381	184445400	chr3.5283	456.787505362647	0.0223697154447806	0.183217419021468	0.946635788596602	0.343824400695666	0.955644081243236	0.497439697403432	447	325	438	553	443	631	382
chr3.5283.5	TCTGGCCCACTAATCGTCAA	+	chr3	184445399	184445418	chr3.5283	987.159811763711	0.0234488411926463	0.103468516984108	0.816561858557663	0.414178859410927	0.825645880242832	1.37430140652817	1195	937	815	966	1089	979	970
chr3.5283.3	CTGGCCCACTAATCGTCAAT	+	chr3	184445400	184445419	chr3.5283	1004.79995176785	0.00248791921938714	0.123465879452769	0.0932359164574176	0.925716141443158	0.942091659085264	1.46314577087856	1127	915	1039	962	921	1002	1057
chr3.5283.4	TGGCCCACTAATCGTCAATG	+	chr3	184445401	184445420	chr3.5283	1054.44241160685	-0.0213204678488461	0.106327181122222	-0.750086090421038	0.453202856331039	0.854495118607639	1.26053323552725	1395	913	1016	1082	1014	977	1037
chr3.5283.1	TATCCCCATTGACGATTAGT	-	chr3	184445407	184445426	chr3.5283	497.484038788795	0.0262169198950349	0.153236809233026	1.01542358318583	0.309903956061471	0.829254530092649	1.00618909619994	553	368	459	556	523	461	578
chr3.5283.2	CTATCCCCATTGACGATTAG	-	chr3	184445408	184445427	chr3.5283	963.533976480891	0.0254583733461775	0.100721038888613	0.87797537721935	0.379957081181224	0.830017258101011	1.22783675295736	1109	784	853	1082	990	1056	921
chr3.5283.10	TCAAATGTCAGGAGACGTGC	-	chr3	184445562	184445581	chr3.5283	524.40866328917	0.0219589278034832	0.148070889910492	0.850360460717848	0.395124711684623	0.87559294872267	0.963459854567595	639	531	377	506	587	554	501
chr3.5283.9	TACCTACATGAGTATCTGGT	-	chr3	184445589	184445608	chr3.5283	1023.16213060347	0.0455385358314526	0.0980489969427246	1.46470587262176	0.143001182020914	0.644582835500293	1.40496776788468	1141	877	958	996	1106	1177	942
chr3.5284.8	CTAATCATAGCTGTGTTTGG	-	chr3	184458465	184458484	chr3.5284	392.407916443613	-0.0463583324063357	0.140951277426941	-1.60897257891062	0.107622337685268	0.685904679690285	0.818396262404137	477	372	379	474	396	339	332
chr3.5284.6	AGCTAATCATAGCTGTGTTT	-	chr3	184458467	184458486	chr3.5284	576.472709746281	-0.0234738451029824	0.14397652518046	-0.895665458425412	0.370431463810554	0.862051303595425	0.981769745189811	692	550	524	669	674	598	380
chr3.5284.2	CAGCTAATCATAGCTGTGTT	-	chr3	184458468	184458487	chr3.5284	526.276850112293	0.00422237480551925	0.139961360674037	0.164927748192174	0.869000851572421	1	1.00618909619994	666	526	402	536	590	525	472
chr3.5284.3	TGTCCTCACCACGAAACTGC	+	chr3	184458488	184458507	chr3.5284	1747.08673665771	-0.00945406646283223	0.0827843752192418	-0.333165562422441	0.739009311759476	0.917400668665271	1.37430140652817	2200	1471	1625	1901	2086	1564	1530
chr3.5284.4	GTCCTCACCACGAAACTGCA	+	chr3	184458489	184458508	chr3.5284	1494.11041424945	0.0123013979805577	0.100548203045813	0.436512537175426	0.662464905015036	0.894952273635522	1.43169186835159	1796	1310	1291	1620	1959	1464	1164
chr3.5284.7	ACCCCTGCAGTTTCGTGGTG	-	chr3	184458494	184458513	chr3.5284	805.308889801102	-0.0443375877913807	0.136943667970897	-1.54004732034857	0.123548819268828	0.643755123520539	1.22086301905874	1011	776	842	839	1010	597	621
chr3.5284.5	CACACACCCCTGCAGTTTCG	-	chr3	184458499	184458518	chr3.5284	1012.35361978316	-0.0083840997197921	0.114427838393083	-0.306583971977641	0.759160055006872	0.921550922472856	1.37430140652817	1112	1006	898	1124	1069	1143	778
chr3.5284.10	CGAAACTGCAGGGGTGTGTG	+	chr3	184458499	184458518	chr3.5284	907.521367018988	-0.0522503939429802	0.100946444892467	-1.64564761355666	0.0998363302821639	0.608914623343694	1.22728161171211	1070	881	820	1099	970	823	745
chr3.5284.1	TTATAGAGAGCTCGCATGGC	+	chr3	184458548	184458567	chr3.5284	356.136597896941	-0.0223409996283317	0.179020288895595	-0.935623629058747	0.349467004239971	0.882181650368428	0.818396262404137	373	342	434	349	391	296	307
chr3.5284.9	TCGCATGGCAGGGGGCTTGG	+	chr3	184458559	184458578	chr3.5284	1106.02627352093	-0.0850496856952527	0.0949847171819617	-2.34800010433276	0.0188745160179839	0.334934738506333	1.40496776788468	1431	1074	967	1339	1145	1006	871
chr3.5285.4	ATCACAGCGTTTACAGAATC	+	chr3	184459994	184460013	chr3.5285	593.932207676659	0.0209557869103149	0.148137024192282	0.813880903320878	0.415713181671662	0.880806956131306	0.981769745189811	623	501	582	612	797	478	590
chr3.5285.5	GCGTTTACAGAATCCGGGAC	+	chr3	184460000	184460019	chr3.5285	214.77827759457	-0.00914592373647968	0.288921299647714	-0.514868426060469	0.606644965778842	1	0.60895284174792	260	151	221	287	110	220	256
chr3.5285.9	CGTTTACAGAATCCGGGACT	+	chr3	184460001	184460020	chr3.5285	423.861054679982	0.0492665351145413	0.142709395062201	1.69270140185245	0.0905123183089532	0.729792929478512	0.531781056892398	471	353	395	375	517	432	437
chr3.5285.1	ACGAGAGATCTCACCGATTG	+	chr3	184460369	184460388	chr3.5285	440.281638915492	0.00527052904187556	0.158952833463114	0.216667412872188	0.828467545487425	1	0.815005937114996	565	352	436	427	533	491	321
chr3.5285.2	ATCTCACCGATTGCGGCCCT	+	chr3	184460376	184460395	chr3.5285	1145.66415768631	-0.0596217815912853	0.120806680778494	-1.8783059201895	0.0603393271448609	0.502426042997212	1.42651001742541	1466	1013	1186	1316	1278	1160	715
chr3.5285.6	CTAAGGCCAAGGGCCGCAAT	-	chr3	184460385	184460404	chr3.5285	949.18152409927	0.0560174432813093	0.101113287321611	1.73939901007769	0.0819646022548854	0.564582432447843	1.31732616203026	971	792	874	1009	1196	1001	849
chr3.5285.3	TACCAACCGTCATTAATAAA	-	chr3	184460566	184460585	chr3.5285	525.446417307535	-0.0811486708560011	0.131486740815106	-2.33621029515289	0.0194802840033773	0.385565248828587	1.00618909619994	649	559	486	628	486	441	449
chr3.5285.7	ACAGGCCCTGTATATCTAAC	+	chr3	184460643	184460662	chr3.5285	674.83467592144	-0.143544477046888	0.129611783313126	-3.07004668346595	0.00214025314397613	0.126715942363149	1.14990355349946	926	694	686	753	519	589	581
chr3.5285.8	GTGTACGGTAACCTCCACAA	-	chr3	184460798	184460817	chr3.5285	657.774460005104	0.0397118400403719	0.137335755463553	1.40780945172162	0.159187500864815	0.694481734869634	1.14990355349946	722	505	545	762	683	843	587
chr3.5285.11	GGTTACCGTACACCAACAGC	+	chr3	184460805	184460824	chr3.5285	1069.48831284421	0.0497727262351936	0.0960327164142624	1.57217011715131	0.115911103732865	0.604378658926295	1.46314577087856	1107	891	1037	1099	1217	1094	1066
chr3.5286.6	ATGAACAAGGGAGATAAGGG	-	chr3	184462955	184462974	chr3.5286	756.292255612922	0.0315890365840751	0.107510482423567	1.08217269556238	0.279175798656882	0.783601152113185	1.18566922174653	916	669	638	753	918	756	695
chr3.5286.4	AATATGAACAAGGGAGATAA	-	chr3	184462958	184462977	chr3.5286	705.633904732073	-0.0394045443741574	0.13105237808005	-1.37946708746524	0.167750787115005	0.724769624216966	1.01473786584663	835	672	684	826	618	791	544
chr3.5286.3	GAATATGAACAAGGGAGATA	-	chr3	184462959	184462978	chr3.5286	683.019536687037	-0.0153233480728534	0.135196079210046	-0.582930471343016	0.559940106786026	0.942992288967665	0.879416008220563	827	554	639	839	655	792	530
chr3.5286.7	GAAATGTAGAATATGAACAA	-	chr3	184462967	184462986	chr3.5286	280.188086024378	-0.0127331726280401	0.239882838002281	-0.637370718479592	0.523883396833374	1	0.602519809955349	311	301	253	317	355	148	284
chr3.5286.5	GGAAATGTAGAATATGAACA	-	chr3	184462968	184462987	chr3.5286	405.540901291375	0.0471276794088815	0.14229950634483	1.63430847773994	0.102194094470769	0.669836850662834	0.860089344632361	456	322	340	421	438	456	423
chr3.5286.1	GCAAGTTTAGGCTGCATCAT	-	chr3	184462989	184463008	chr3.5286	817.818194112985	0.0546551054557307	0.147635749502917	1.84491507647168	0.0650498931775242	0.52555789194489	1.32880162424384	842	746	682	766	882	1175	657
chr3.5286.2	ATGCAGCCTAAACTTGCCTT	+	chr3	184462992	184463011	chr3.5286	456.2921407366	0.0436956834222504	0.151969439095225	1.57071570761504	0.116248698966307	0.735069367903959	0.66300521798674	478	383	405	453	655	486	369
chr3.5287.6	TACATCTTGCCCCAGTGTCC	+	chr3	184465941	184465960	chr3.5287	702.791873487438	0.0652892681309195	0.146929074099974	2.08052308124766	0.0374775808249311	0.480933473843369	1.01473786584663	645	545	619	777	669	875	785
chr3.5287.7	ATTCTTGGGGTCCAGGACAC	-	chr3	184465955	184465974	chr3.5287	274.201117013917	-0.0156286471653607	0.1855104507954	-0.678848903205693	0.497233604238202	1	0.539701841035962	331	233	263	334	338	212	233
chr3.5287.8	TTCTTCTATTCTTGGGGTCC	-	chr3	184465962	184465981	chr3.5287	186.243873354451	0.00851442466014345	0.216989402046534	0.407024936260673	0.683989673530264	1	0.60895284174792	195	162	152	229	180	210	182
chr3.5287.10	CACCCAAATGACTCAAGTGA	+	chr3	184466068	184466087	chr3.5287	531.163659396598	0.0135019114600589	0.134155782707359	0.513953166502463	0.607284734720829	0.935271084177202	1.00618909619994	589	428	490	612	531	542	545
chr3.5287.1	CGCCTTCACTTGAGTCATTT	-	chr3	184466073	184466092	chr3.5287	606.686917358025	-0.0186757251343999	0.150100709761552	-0.733333371384175	0.463355126067493	0.892767420864802	1.01473786584663	864	475	571	669	771	549	435
chr3.5287.2	GCGCCTTCACTTGAGTCATT	-	chr3	184466074	184466093	chr3.5287	294.073111125122	-0.0346310323291767	0.178926727806851	-1.37824352959791	0.168128111743685	0.775648597429936	0.750195299180246	317	313	318	319	298	286	212
chr3.5287.3	AACTCAAGGCCTGCACAAGG	+	chr3	184466119	184466138	chr3.5287	966.342026106834	-0.0324163512416595	0.131002120154326	-1.16446749205174	0.244234609933201	0.743832428817434	1.31732616203026	1323	713	930	1193	1025	756	924
chr3.5287.9	GACAGCTCTCCTCCTTGTGC	-	chr3	184466131	184466150	chr3.5287	549.176455468019	-0.0170922162973356	0.174054989601576	-0.717829694454512	0.472862301683169	0.896360493569889	1.01261526351379	686	656	483	466	475	569	502
chr3.5287.5	TCCAGCTGCCTGTGCTCGAA	+	chr3	184466149	184466168	chr3.5287	1653.94612007514	-0.00340696645044527	0.0843548092443532	-0.120684270696662	0.903941118090229	0.951862949106353	1.33556585296483	2046	1425	1550	1743	1960	1455	1514
chr3.5287.4	CCCATTCGAGCACAGGCAGC	-	chr3	184466153	184466172	chr3.5287	1367.78631429704	0.0364727701939812	0.102613739249771	1.21938276471888	0.222698948450543	0.710328404982122	1.46314577087856	1379	1165	1232	1562	1361	1497	1398
chr3.5288.4	CTAACCACCCTCGACTTATT	+	chr3	184466359	184466378	chr3.5288	702.739069770423	0.0260708325613918	0.137601830147609	0.971423524023205	0.331337418928797	0.838450598196974	1.01473786584663	713	625	589	809	709	676	801
chr3.5288.3	GCTGCCTAATAAGTCGAGGG	-	chr3	184466366	184466385	chr3.5288	871.980407021515	-0.0153160224701626	0.114081629308575	-0.554090124211901	0.579517168522262	0.897991123003831	1.22783675295736	1028	665	896	1037	935	794	806
chr3.5288.1	TGTGCTGCCTAATAAGTCGA	-	chr3	184466369	184466388	chr3.5288	1152.24834160624	0.000647019438451935	0.103119624705853	0.0232693758606733	0.981435399619708	0.950449559398256	1.46314577087856	1302	1011	1176	1176	1438	1067	961
chr3.5288.2	TTGTGCTGCCTAATAAGTCG	-	chr3	184466370	184466389	chr3.5288	960.13905119504	0.0191938830415947	0.111085157964694	0.684737482687601	0.49350959183803	0.872066541092742	1.22728161171211	1112	763	894	1058	918	1069	946
chr3.5288.5	CATGCTAGAGAAGGGTAGCC	+	chr3	184466392	184466411	chr3.5288	493.227314800356	-0.00948996623768903	0.163468376724841	-0.393219841783037	0.694157116033363	0.961648869376714	0.975452809867646	659	508	461	409	530	419	481
chr3.5288.7	CTTCATGTACTTTACACTCC	-	chr3	184466413	184466432	chr3.5288	586.395480749601	0.0680963265620752	0.136416832865409	2.10745053044135	0.035078545489767	0.471287773934223	1.01473786584663	527	514	519	598	644	654	641
chr3.5288.10	AGCGGCAGCAATATGAACAC	+	chr3	184466431	184466450	chr3.5288	562.054373289232	0.037304935742096	0.130681128124994	1.31551827793974	0.188335778593425	0.752742662403814	0.963459854567595	638	484	542	495	615	605	566
chr3.5288.8	TTGTCTCTTCTCACCTGCAG	-	chr3	184466518	184466537	chr3.5288	639.393015368964	0.0240613970554602	0.130817732118637	0.886871598377658	0.375148034308104	0.859067893667704	1.01261526353951	818	518	557	633	621	724	639
chr3.5288.6	ACAGCAGCTTAGGGATGCGC	+	chr3	184466552	184466571	chr3.5288	535.890647121294	-0.0722613616651809	0.147676204102093	-2.21835151739395	0.0265308740883348	0.430873901447672	1.00618909619994	584	569	490	734	558	431	412
chr3.5288.9	CAAAATTGGCTTCAACAGAA	+	chr3	184466641	184466660	chr3.5288	362.226350367063	0.0251099983734549	0.170760528081906	1.02019089380632	0.307637935517625	0.862125780169724	0.815005937114997	338	367	313	360	380	385	383
chr3.5289.10	TATAGCAACAGCCTGCCTGT	+	chr3	184474829	184474848	chr3.5289	886.554951129438	-0.00405023942439362	0.115973818963615	-0.149101067195128	0.881473883804571	0.963939769050374	1.22728161171211	1000	764	917	931	937	1006	693
chr3.5289.8	CCTGCCTGTGGGGGGAAGTG	+	chr3	184474840	184474859	chr3.5289	872.733677146637	0.0395008213267255	0.273957995554977	1.80450966431563	0.0711514455045144	0.541805539991423	1.31732616203026	946	585	723	783	944	752	1362
chr3.5289.1	GATGATGACAGCTTGACGCT	+	chr3	184474874	184474893	chr3.5289	377.03857637912	-0.0246582568944824	0.165070974577863	-0.989172832304749	0.322578588168635	0.861083826893605	0.860089344632361	432	311	357	514	341	382	326
chr3.5289.4	ATGATGACAGCTTGACGCTT	+	chr3	184474875	184474894	chr3.5289	221.13146159725	-0.0161215763695698	0.192031163542955	-0.711225115204757	0.476944747549363	0.992153434570292	0.603591931239256	272	220	198	245	255	185	187
chr3.5289.2	GACAGCTTGACGCTTGGGAG	+	chr3	184474880	184474899	chr3.5289	427.230286951256	-0.0340859907738765	0.17843709662289	-1.35861170237816	0.174269664956921	0.777942040865568	0.76768933611677	462	352	463	582	380	329	433
chr3.5289.9	ACAGCTTGACGCTTGGGAGT	+	chr3	184474881	184474900	chr3.5289	238.853519078518	-0.0963906909406194	0.206043325856225	-2.67536566031076	0.00746477832721593	0.347808230468799	0.505170027665992	352	207	220	362	193	214	157
chr3.5289.7	GACGCTTGGGAGTGGGAACC	+	chr3	184474888	184474907	chr3.5289	365.734406825337	-0.0328961005460479	0.185638476766051	-1.34000791110734	0.180242772961557	0.773409864455785	0.815005937114997	352	328	368	542	369	295	320
chr3.5289.5	GAGCCACAGGCGGAAATGAC	+	chr3	184474910	184474929	chr3.5289	1249.73716308527	0.10820138818638	0.0866628234283891	2.75591367934525	0.00585284408759276	0.199601933182578	1.37430140652817	1301	1055	1087	1263	1522	1266	1294
chr3.5289.6	ACAGGCGGAAATGACGGGAG	+	chr3	184474915	184474934	chr3.5289	590.713552791207	-0.0747736247320735	0.137883346493665	-2.23916813860795	0.0251449780959789	0.393686540006989	1.225807713382	779	465	685	700	561	484	503
chr3.5289.3	TCTCCCGTCATTTCCGCCTG	-	chr3	184474916	184474935	chr3.5289	546.474654223611	-0.0607591407577286	0.141782149618837	-1.96807776897644	0.0490590903127875	0.528891801651776	0.981769745189811	755	529	537	590	635	463	372
chr3.5290.3	ATCCTAGCACCGAGGGGCAT	-	chr3	184475268	184475287	chr3.5290	1301.42854491432	-0.00486430558584517	0.0883836896744027	-0.172170376627044	0.863303586119752	0.959709761322929	1.22343066536868	1652	1126	1223	1330	1309	1326	1213
chr3.5290.6	AGGAGCATCCTAGCACCGAG	-	chr3	184475274	184475293	chr3.5290	677.25517372651	0.0293443967094093	0.130393977289316	1.0634871095681	0.287561107837721	0.820908467907876	0.981769745189811	765	549	596	737	682	853	595
chr3.5290.1	AAGGAGCATCCTAGCACCGA	-	chr3	184475275	184475294	chr3.5290	717.790307874592	-0.0044353337105243	0.156674107036883	-0.181296052640694	0.856135204227295	0.97002960271091	1.16431155760186	898	729	578	740	986	537	617
chr3.5290.7	GAAGGAGCATCCTAGCACCG	-	chr3	184475276	184475295	chr3.5290	626.186194620358	-0.0349299458801853	0.117544083021152	-1.20732420405781	0.227307312874657	0.784046653194426	0.963459854567594	816	529	602	722	660	618	493
chr3.5290.9	CGGTCTCGTAAGAGGAAGAG	-	chr3	184475322	184475341	chr3.5290	483.973908339967	-1.20984812326727	0.155701396095183	-7.97103391237616	1.57352320014214e-15	1.05024799658846e-12	0.918177226368889	693	605	595	710	363	219	236
chr3.5290.2	GGTTCTCTCGGTCTCGTAAG	-	chr3	184475330	184475349	chr3.5290	345.912241344359	0.0131911015573905	0.17577978911286	0.561555731126062	0.57441874913647	0.980171144918148	0.754226630160853	335	320	342	353	332	348	381
chr3.5290.5	TGCATATGCAGGGGACTAGC	-	chr3	184475351	184475370	chr3.5290	576.155485320471	-0.015272772304944	0.133035216785094	-0.577860329403148	0.563358420419779	0.927379428166944	0.981769745189811	681	513	577	622	565	654	450
chr3.5290.8	GCTCACATTGTGCATATGCA	-	chr3	184475361	184475380	chr3.5290	808.985344696265	-0.0170619459120651	0.115862476085745	-0.61753715982637	0.536880478842627	0.872982893380982	1.32880162424384	1011	792	747	803	767	861	710
chr3.5290.4	TGCATATGCACAATGTGAGC	+	chr3	184475361	184475380	chr3.5290	862.338146429202	0.000962464072433077	0.102194291720568	0.0345641168631071	0.972427314987254	0.986007929478562	1.25399806698176	1033	766	767	945	1040	817	734
chr3.5290.10	CGCTCACATTGTGCATATGC	-	chr3	184475362	184475381	chr3.5290	773.999386962209	0.0418098697009224	0.120942530346825	1.41935307585728	0.155796105473151	0.712173898545163	1.01261526353951	855	594	692	855	823	957	688
chr3.5291.9	TTCTACTGACAATTTCTGAG	-	chr3	184484400	184484419	chr3.5291	712.690485275124	-0.0120427593094687	0.120117924982623	-0.443911069993657	0.657106880720785	0.950194997775814	0.981769745189811	892	659	595	810	689	773	616
chr3.5291.8	CATTACTTCTGGCCTCAGCT	+	chr3	184484423	184484442	chr3.5291	399.160544454006	-0.0108733981102889	0.171747328681545	-0.459849717512721	0.645624094080087	1	0.754226630160853	509	418	339	392	359	467	325
chr3.5291.10	TGGCCTCAGCTTGGCACTCA	+	chr3	184484432	184484451	chr3.5291	514.356143770842	-0.0286266671625687	0.162188085599771	-1.1240718143489	0.26098256136843	0.807605190440532	0.963459854567595	598	501	410	703	542	543	351
chr3.5291.6	AGTTTGTGACTTGACTGGGT	-	chr3	184484459	184484478	chr3.5291	470.635224343314	-0.0597895435876431	0.146391390142133	-1.96070950389623	0.0499129197823565	0.531471188645209	0.981769745189811	636	451	465	526	379	428	429
chr3.5291.2	AGGTAGTTTGTGACTTGACT	-	chr3	184484463	184484482	chr3.5291	464.729115422475	-0.0359814505456548	0.144459948501998	-1.31600864634638	0.188171140635387	0.815633045821579	0.663005217986741	551	437	487	512	422	401	450
chr3.5291.1	AAGGTAGTTTGTGACTTGAC	-	chr3	184484464	184484483	chr3.5291	167.43242628719	0.00823465079885885	0.239351554728181	0.415977270371938	0.677426635649777	1	0.60895284174792	213	119	147	190	241	153	133
chr3.5291.3	AGCTTTATCTTCAGTTAGAC	+	chr3	184484520	184484539	chr3.5291	202.037451614923	0.0103398694830115	0.211244537363761	0.485575033063081	0.627268501741489	1	0.602519809955349	195	186	212	193	219	195	210
chr3.5291.4	GCCAAGGGAACTGTGGAGTT	-	chr3	184484575	184484594	chr3.5291	373.476428259186	0.0122538724066188	0.157042214410696	0.496801874671183	0.61932877310962	0.964553747519065	0.860089344632361	437	345	304	400	467	398	294
chr3.5291.5	GGGAGTGGCTTTCCAAGCCA	-	chr3	184484591	184484610	chr3.5291	506.001516117136	-0.033583308755935	0.159685048306416	-1.28517779424514	0.198730161491395	0.754569369658172	1.00618909619994	565	393	539	691	575	398	422
chr3.5291.7	TCCAATGATGGAATCAAGGA	-	chr3	184484682	184484701	chr3.5291	721.550029709965	0.0526847141811381	0.133741505797514	1.75133745631914	0.0798877993761212	0.603433206057332	1.01473786584663	693	581	649	796	757	933	661
chr3.5292.8	GGCAAATGGCCACGTCTCCA	+	chr3	184495347	184495366	chr3.5292	550.883390542245	-0.0114376734708073	0.131678338385281	-0.434028295059578	0.664267894118826	1	0.804286460637112	577	540	525	620	638	501	473
chr3.5292.9	AAATGGCCACGTCTCCACGG	+	chr3	184495350	184495369	chr3.5292	901.517278390941	0.00276605954731836	0.11814579716565	0.10237384175279	0.918459945823479	0.974693428287928	1.22783675295736	1230	789	793	865	1002	994	720
chr3.5292.2	AATGGCCACGTCTCCACGGA	+	chr3	184495351	184495370	chr3.5292	516.122186430658	-0.119050897393777	0.136837328595199	-2.84020400115785	0.00450846919151458	0.207620034845443	0.981769745189811	641	576	487	621	435	463	406
chr3.5292.3	GTCTCCACGGAGGGATCCAA	+	chr3	184495360	184495379	chr3.5292	406.185133537346	0.00174168024317799	0.157633949326349	0.0714654893081477	0.943027289847275	1	0.815005937114997	396	348	437	451	428	392	393
chr3.5292.7	CGTGCACAGAACGTGTACAC	+	chr3	184495421	184495440	chr3.5292	1126.1646606229	0.0120809815895702	0.0862310980281807	0.423826092444653	0.671692647572363	0.903287922835591	1.37430140652817	1290	1041	1001	1191	1261	1143	1009
chr3.5292.4	GCTCAGCTGATGGGATCCGA	-	chr3	184495447	184495466	chr3.5292	344.867706959658	-0.00437399847025989	0.215827683599322	-0.209574238216143	0.833999988036852	1	0.733644397031532	452	234	327	429	518	264	249
chr3.5292.1	GGTTATATCTGGGGGAGCCC	-	chr3	184495473	184495492	chr3.5292	509.957255878056	0.0368958655860699	0.133375815391551	1.3110143361409	0.189852920183986	0.746886072042983	1.00618909619994	547	420	491	501	639	482	509
chr3.5292.6	GCTCTGCAAGAATTTCTCGC	-	chr3	184495646	184495665	chr3.5292	201.864073145332	0.0151145120708835	0.261356087722876	0.787682016272779	0.43088272735962	0.963999897495282	0.599756822150986	155	179	231	188	167	261	215
chr3.5292.5	TCAAGTCGACTTGCTTAAGA	+	chr3	184495700	184495719	chr3.5292	496.543519577325	0.0380695493015613	0.130932227725684	1.33931312090151	0.180468759052334	0.738763102198897	1.00618909619994	595	391	456	478	615	535	443
chr3.5292.10	GTTAGTCCAGCTTCTATGTA	+	chr3	184496001	184496020	chr3.5292	181.774071552196	-0.0100400702119755	0.213940626192952	-0.474987771485193	0.634795689362168	1	0.60895284174792	190	163	172	235	203	163	156
chr3.5293.9	GGCTGTAATCACATGACTGG	-	chr3	184496593	184496612	chr3.5293	484.007133107647	0.0669716878930852	0.147157381567816	2.11533270576919	0.0344016008355567	0.482835228578469	0.918177226368889	534	317	452	491	629	481	516
chr3.5293.5	CTCGGCTGTAATCACATGAC	-	chr3	184496596	184496615	chr3.5293	455.569554129789	0.0137943512054719	0.142560283842915	0.53646805315695	0.591635109341617	0.984090052021603	0.76768933611677	591	389	357	489	509	440	450
chr3.5293.3	GATTACAGCCGAGCTCAGGA	+	chr3	184496603	184496622	chr3.5293	592.537381957648	0.0413222780131739	0.133659908251941	1.44365016501944	0.148837406240369	0.709663492277039	0.981769745189811	597	431	573	670	713	666	532
chr3.5293.8	GCCGGGTGAGCATTGCAGAA	+	chr3	184496625	184496644	chr3.5293	336.416975115033	0.00622539340293524	0.439614219598035	0.457643695917772	0.64720844518626	1	0.733644397031532	323	298	288	369	179	332	531
chr3.5293.10	TGGGACCTTCAGCTTATGTT	-	chr3	184496738	184496757	chr3.5293	283.922225604653	-0.0117963290060238	0.237789249658896	-0.589075611327469	0.555810553016645	0.990996454789794	0.706007597945251	293	190	349	370	394	206	213
chr3.5293.6	CTTCTTTAACGGAGTTCACT	-	chr3	184496757	184496776	chr3.5293	411.151372381535	0.00560538319028155	0.141501197403777	0.219655097294378	0.826139777709487	1	0.531781056892398	533	343	370	420	434	419	387
chr3.5293.11	AAAAACAGGCAGGCGTCAAG	+	chr3	184496802	184496821	chr3.5293	337.548616179029	0.0129629026401966	0.1635599241521	0.534231103145402	0.59318165254542	0.96774952334287	0.813196327180834	365	325	284	357	332	371	333
chr3.5293.7	GGCAGGCGTCAAGTGGCCAA	+	chr3	184496809	184496828	chr3.5293	397.719927189458	0.00382591658679086	0.191264072590666	0.17197752349826	0.863455199363947	1	0.733644397031532	450	278	400	482	453	292	450
chr3.5293.2	CGGCTGCACTCGACTGCCAT	-	chr3	184496828	184496847	chr3.5293	1151.40194370509	-0.0580917937593886	0.0968980656321816	-1.78034724171152	0.0750191502230127	0.53297812746813	1.46314577087856	1429	1166	1023	1300	1203	1135	878
chr3.5293.1	ATGGCAGTCGAGTGCAGCCG	+	chr3	184496828	184496847	chr3.5293	285.835347063865	0.00883703130614076	0.237347271351811	0.443779408671597	0.65720207713088	1	0.602519809955349	319	219	215	384	215	288	366
chr3.5294.5	TGGAGGCTGCACAGTCAGCC	+	chr3	184513367	184513386	chr3.5294	766.692137090543	-0.0167940760487596	0.14973731590786	-0.661708382025803	0.508158131798793	0.906776648397214	1.01473786584663	973	671	719	857	662	625	877
chr3.5294.2	CAGAGAGGCTGCAAACAGCC	-	chr3	184513388	184513407	chr3.5294	199.729441862821	0.0116115723543586	0.268679629489644	0.621965138248023	0.533964791629991	1	0.599756822150986	292	168	176	141	188	168	268
chr3.5294.9	GGGAGCAGCAGAGCAGAGAA	-	chr3	184513420	184513439	chr3.5294	176.29812620911	0.00280293394036035	0.273797704618172	0.154347596622293	0.877335670246884	1	0.505170027665992	268	109	156	191	149	247	138
chr3.5294.10	TGGAGACAGTGAGGGGGAGG	-	chr3	184513448	184513467	chr3.5294	1721.86472471859	-0.0509129135966958	0.0785180408390942	-1.58446291554914	0.113088414335299	0.600455984234013	1.46314577087856	2087	1472	1672	2051	1896	1638	1375
chr3.5294.4	CTGGAGACAGTGAGGGGGAG	-	chr3	184513449	184513468	chr3.5294	1147.46320602261	-0.0233983558223607	0.0993549997963223	-0.80978057212332	0.418066300444128	0.841032838154789	1.26053323552725	1343	1095	1099	1223	1103	1064	1126
chr3.5294.6	GGCTGGAGACAGTGAGGGGG	-	chr3	184513451	184513470	chr3.5294	775.031107821219	-0.00315147162002489	0.171280841574668	-0.134213632983808	0.893233645885827	0.976798273772847	1.18566922174653	878	717	686	890	659	1090	543
chr3.5294.7	GCAGGGCTGGAGACAGTGAG	-	chr3	184513455	184513474	chr3.5294	823.312350133292	-0.0116025025940003	0.121255846349542	-0.429085749576497	0.667860822466629	0.921041742233741	1.21298521814395	973	737	806	878	719	889	779
chr3.5294.8	TGCAGGGCTGGAGACAGTGA	-	chr3	184513456	184513475	chr3.5294	611.595111880768	-0.0316362775678212	0.131749922478294	-1.14149231421765	0.253665108550885	0.7996433782962	0.981769745189811	807	512	560	740	562	655	498
chr3.5294.3	GCTGTGATGGATTGCAGGGC	-	chr3	184513468	184513487	chr3.5294	510.158665843292	0.00655375489428097	0.164881134499773	0.273553825353308	0.784427522803314	0.998170347584942	0.975452809867646	606	337	528	592	676	495	397
chr3.5294.1	CAGAGCTGTGATGGATTGCA	-	chr3	184513472	184513491	chr3.5294	542.256082237435	0.0150703578935983	0.185228166492442	0.65502358704958	0.51245256787264	0.909466352660112	1.00618909619994	700	504	413	520	853	505	375
chr3.5295.3	GCACTCTTGAAATCTGATCC	+	chr3	184514538	184514557	chr3.5295	200.672829832942	-0.0224545046898917	0.243918483704023	-1.09250887222152	0.274609492911121	0.892108070901481	0.603591931239256	265	127	254	240	208	146	182
chr3.5295.1	TGGAGAGAAGTGTGAGGTCC	-	chr3	184514559	184514578	chr3.5295	383.527750864201	-0.070080059621759	0.155170407663392	-2.19790289517512	0.0279560265518057	0.485739297568365	0.733644397031532	471	350	417	475	367	286	337
chr3.5295.5	GTGGAGAGAAGTGTGAGGTC	-	chr3	184514560	184514579	chr3.5295	394.001934287067	0.0136741530117309	0.169465233297391	0.571792368480562	0.567462648067067	0.957003664589906	0.815005937114997	526	364	323	350	528	365	339
chr3.5295.6	GAAGTGTGGAGAGAAGTGTG	-	chr3	184514565	184514584	chr3.5295	632.726662815298	-0.0213186129869162	0.140443201792399	-0.810916977759641	0.417413349717093	0.884661826983281	0.963459854567594	742	567	542	821	728	649	444
chr3.5295.2	AAGACATGGTGACAGAAGTG	-	chr3	184514579	184514598	chr3.5295	591.194268615662	0.0176027044846658	0.153264050240742	0.698797190331229	0.484678784681613	0.899770431583956	1.01473786584663	716	538	450	635	845	562	459
chr3.5295.4	AGTGAGAAGATAAGAAGACA	-	chr3	184514593	184514612	chr3.5295	554.092045229666	0.0114192706361279	0.136159961700784	0.438373970326236	0.661115212320709	0.954241317330782	0.963459854567595	606	475	529	598	640	472	576
chr3.5296.10	CTCTAGGCCTCCCTGTTGTG	+	chr3	184521059	184521078	chr3.5296	1539.60665615847	0.0040655729692099	0.0970951640667108	0.144879355511357	0.884806126361134	0.931514796594434	1.50217807866452	1736	1443	1388	1649	1682	1325	1592
chr3.5296.3	GAGTGGGGGTCCACACAACA	-	chr3	184521072	184521091	chr3.5296	441.503516504409	-0.0223040445926093	0.155596002952684	-0.879827747921524	0.378952630389909	0.904686882505194	0.76768933611677	466	400	415	584	473	363	409
chr3.5296.6	AGAGTGGGGGTCCACACAAC	-	chr3	184521073	184521092	chr3.5296	720.347216422017	0.0045250719875746	0.113609717551861	0.165700960003062	0.86839229052743	1	1.01261526353951	790	689	660	760	864	679	631
chr3.5296.8	TTAGAGATGAAGGGTAGCAC	+	chr3	184521135	184521154	chr3.5296	774.106658622154	-0.0265228281920042	0.132421293256621	-0.974451788562263	0.329832266038192	0.822617719479467	1.11462821171356	887	672	831	870	959	722	539
chr3.5296.5	GAGCCTTTACAAGGAGCCCC	-	chr3	184521164	184521183	chr3.5296	497.377685896526	0.170921529665142	0.142150163651569	3.24452712322952	0.00117645812684159	0.0946220607512873	1.01261526351379	479	334	436	495	710	599	464
chr3.5296.7	TGGGCTTGGGTTATGGCCCA	-	chr3	184521231	184521250	chr3.5296	238.11428215625	0.00169335700514715	0.1888993064822	0.0757108598257419	0.939649135902889	1	0.538438478639805	262	186	222	298	277	241	200
chr3.5296.2	TGGCATTAGTGGCCACCAAG	-	chr3	184521267	184521286	chr3.5296	830.079954916572	-0.0764867020875388	0.149637825058358	-2.29838899030464	0.0215396595705624	0.37119062484393	1.23170633397031	1051	712	824	1151	995	546	628
chr3.5296.9	CAAACCTAAGGTGGCATTAG	-	chr3	184521278	184521297	chr3.5296	755.189950911554	0.0115092629202975	0.123400438126064	0.427854592891471	0.668756987560701	0.948123600409379	1.01261526353951	924	654	595	871	818	869	621
chr3.5296.1	AATGCCACCTTAGGTTTGCC	+	chr3	184521280	184521299	chr3.5296	621.276547854268	0.0235824996333314	0.188004977783696	1.00543054118973	0.314689579760285	0.830309322106414	1.01473786584663	766	426	558	658	479	900	594
chr3.5296.4	AATGCCTGGCAAACCTAAGG	-	chr3	184521287	184521306	chr3.5296	663.384691923289	0.0181418261199519	0.118549679894339	0.659055249690512	0.509860290663645	0.912244943378223	0.981769745189811	777	524	646	694	826	650	577
chr3.5297.8	AGAGGACTGAGCATTAGACA	-	chr3	184523440	184523459	chr3.5297	886.362384080525	0.0631999326038667	0.0978557953853001	1.90136258861026	0.0572545362322377	0.505147352711368	1.32880162424384	1000	778	767	855	1057	978	813
chr3.5297.1	GCATTAGACAAGGACTGAAG	-	chr3	184523458	184523477	chr3.5297	575.167322614511	0.004219652990796	0.123279333411387	0.157946362155696	0.874499064832701	1	0.897027188157665	687	492	535	616	702	519	516
chr3.5297.5	AAGGGGATCCTAGGCAGGAC	-	chr3	184523481	184523500	chr3.5297	880.348865935762	0.072380156069861	0.123581223825609	2.15808585349004	0.0309211574186551	0.420543080446082	1.25399806698176	889	784	821	769	1118	825	960
chr3.5297.6	CTAGGATCTGGGCTTTAAAG	-	chr3	184523498	184523517	chr3.5297	613.857100596721	0.0328185323658563	0.154185827725537	1.24361979229536	0.213639528268382	0.764929352858012	1.01473786584663	802	435	469	685	753	535	680
chr3.5297.10	GCTAGGATCTGGGCTTTAAA	-	chr3	184523499	184523518	chr3.5297	578.227733897409	-0.0101756467501691	0.1186672159342	-0.374800753751697	0.707808653654304	0.969793489928203	0.963459854567594	668	510	583	616	617	588	492
chr3.5297.3	GGCTAGGATCTGGGCTTTAA	-	chr3	184523500	184523519	chr3.5297	466.448824269857	0.0107454948954577	0.142325830534475	0.419676354717511	0.674721900843985	1	0.497439697403432	527	425	446	458	602	443	391
chr3.5297.4	TAAAGCCCAGATCCTAGCCC	+	chr3	184523501	184523520	chr3.5297	469.843978878232	0.0190107559170005	0.161024903371206	0.767640846209628	0.442700588498207	0.891791427485176	0.975452809867646	555	408	421	457	492	622	362
chr3.5297.7	AATGTCCAGGGCTAGGATCT	-	chr3	184523509	184523528	chr3.5297	459.72263060889	0.0441231758713578	0.134835756247237	1.52729685699405	0.126687210686519	0.744708147074108	0.680203041762671	500	394	426	427	521	485	474
chr3.5297.9	AGGGTGGAGAGAAATGTCCA	-	chr3	184523521	184523540	chr3.5297	417.329417673653	0.022230590703059	0.146060605312184	0.855781610435714	0.392118588902726	0.900782815660251	0.815005937114997	497	350	327	470	457	417	429
chr3.5297.11	ACTCAATAGCAAGAAGAGGG	-	chr3	184523537	184523556	chr3.5297	473.265252302967	-0.0471312483766696	0.152436986042902	-1.66772997369744	0.0953693424443074	0.65641434675136	0.873973480188695	488	484	494	582	435	481	356
chr3.5298.4	CTGGGTTCCCGAGAACTGAG	+	chr3	184524738	184524757	chr3.5298	433.777233135592	-0.0234580737410276	0.190401268458922	-1.00645231257585	0.314198040102386	0.861942058522377	0.833426578435963	493	354	511	499	503	273	421
chr3.5298.7	CTCTTCTCCACTCAGTTCTC	-	chr3	184524748	184524767	chr3.5298	394.143919263926	0.0137279928622223	0.187435508091852	0.602022193044656	0.547159364724871	0.966456911312029	0.754226630160853	415	272	389	478	337	475	404
chr3.5298.9	TCTCTTCTCCACTCAGTTCT	-	chr3	184524749	184524768	chr3.5298	718.446713268051	-0.0326301014229896	0.115779111395373	-1.13237045664776	0.257478720043538	0.775427871981356	1.14990355349946	882	615	662	892	817	641	586
chr3.5298.1	TAGTCAGGGCAATAAATACA	-	chr3	184524787	184524806	chr3.5298	457.359411137206	0.0301835962910045	0.160075235051669	1.17212727371981	0.241145961384026	0.832527933603846	0.76768933611677	470	450	375	448	579	548	353
chr3.5298.5	CAAATGTCACTGCATTAGTC	-	chr3	184524802	184524821	chr3.5298	510.751963183062	0.0819667401503766	0.142578567361494	2.37325484543011	0.0176320936170562	0.371522276915523	1.00618909619994	526	488	411	425	622	592	516
chr3.5298.6	CCAAGTGGTTATCTTGAGAG	+	chr3	184524853	184524872	chr3.5298	238.209070264842	0.00325114811036339	0.224674952867907	0.159426983247867	0.873332481223845	1	0.505170027665992	271	247	198	237	300	163	257
chr3.5298.3	CCTCTCTCAAGATAACCACT	-	chr3	184524856	184524875	chr3.5298	941.867685002936	0.00363704960869568	0.0984072173226636	0.129836998053585	0.896695390443829	0.968217462611583	1.22728161171211	1101	760	877	1092	1044	904	877
chr3.5298.2	TCTTGAGAGAGGAACACCCC	+	chr3	184524864	184524883	chr3.5298	369.206875261416	0.049777208337242	0.144448147656389	1.71177471515229	0.0869381934366451	0.669456671695923	0.733644397031532	418	307	304	364	468	386	360
chr3.5298.8	CTCTCATGTTCCCTCTGCCT	-	chr3	184524884	184524903	chr3.5298	720.915944576876	9.88806641884431e-05	0.124017828833738	0.00371198416374159	0.99703827194733	1	1.16431155760186	829	530	740	843	756	754	641
chr3.5298.10	GGGAACATGAGAGTGACAGC	+	chr3	184524891	184524910	chr3.5298	1110.22771188779	0.0759006060272074	0.0972861875659442	2.17277145922146	0.0297975224064469	0.39846973731101	1.40496776788468	1328	946	858	1119	1406	1185	1019
chr3.5299.4	CCAACTGTGGCAGCCCTCAG	+	chr3	184525948	184525967	chr3.5299	895.18824576329	0.0492258448229813	0.131220314317037	1.6543475110069	0.0980569247461417	0.605750403913629	1.22783675295736	1005	663	860	883	1318	874	749
chr3.5299.8	CCACTGAGGGCTGCCACAGT	-	chr3	184525951	184525970	chr3.5299	1190.37235446492	-0.0640200328374965	0.0910463012926554	-1.90835745766617	0.0563450313924171	0.497480575089758	1.37430140652817	1518	1162	1186	1212	1258	1073	985
chr3.5299.1	CTAGAAGAGGGCGCCACTGA	-	chr3	184525964	184525983	chr3.5299	973.374767876554	-0.0192979883862146	0.123388514643633	-0.707120271586781	0.479491739385035	0.856222671829906	1.31732616203026	1176	829	999	1058	1180	736	898
chr3.5299.2	GCTAGAAGAGGGCGCCACTG	-	chr3	184525965	184525984	chr3.5299	531.650848216158	-0.0665963718198313	0.152358623011664	-2.122724607108	0.033776935754146	0.470579216916209	0.981769745189811	744	555	444	636	610	410	381
chr3.5299.6	GGTGCACAGGAGCTAGAAGA	-	chr3	184525976	184525995	chr3.5299	361.267362358484	0.0140411334868163	0.192770120867196	0.62390652268701	0.532688976395705	0.959920019171501	0.754226630160853	365	309	315	424	291	404	416
chr3.5299.5	GGGTGCACAGGAGCTAGAAG	-	chr3	184525977	184525996	chr3.5299	398.373766909262	-0.148022845447175	0.145649472660611	-3.08545974701776	0.00203237731925927	0.1496798793738	0.818396262404137	582	377	418	462	335	350	297
chr3.5299.3	CTAGCTCCTGTGCACCCCGC	+	chr3	184525980	184525999	chr3.5299	1465.36977916571	0.0273697261312419	0.104685195873894	0.944865793969433	0.344727396714004	0.787512078911441	1.43169186835159	1694	1182	1345	1580	1849	1647	1097
chr3.5299.7	GGCTGGCCTGCGGGGTGCAC	-	chr3	184525989	184526008	chr3.5299	814.714368596476	0.000380165970716515	0.126976261764492	0.0143751007030789	0.988530724098978	0.973254419153633	1.32880162424384	953	685	819	853	1056	664	729
chr3.5299.9	GCAGTGAGGGCTGGCCTGCG	-	chr3	184525997	184526016	chr3.5299	966.906513679352	-0.0393469844367302	0.156755262648439	-1.45830900421869	0.144755389448231	0.665822565363067	1.24824758161565	1397	1010	828	979	1264	824	590
chr3.5299.10	CCTTGGGAAGCAGTGAGGGC	-	chr3	184526006	184526025	chr3.5299	866.200050592995	0.00439790058985991	0.138436273970798	0.171070539333335	0.864168300573082	0.959228993450909	1.22728161171211	1153	616	762	1016	776	956	856
chr3.5300.6	GGCTAACCGGACCCGAGCCA	+	chr3	184530172	184530191	chr3.5300	521.173891697139	-0.00241809458790933	0.137768865512152	-0.0939765202113456	0.925127808333874	1	0.873973480188695	622	416	539	553	518	584	444
chr3.5300.7	GCTAACCGGACCCGAGCCAC	+	chr3	184530173	184530192	chr3.5300	422.508999903444	-0.0463071791731829	0.152036057434795	-1.64394114550781	0.100188360009176	0.709002513050041	0.66300521798674	517	431	391	502	438	316	382
chr3.5300.8	GGGCGGGGTTGATTCTCGAG	+	chr3	184530198	184530217	chr3.5300	267.377568971093	-0.0776736460122838	0.216216434487697	-2.46440457715455	0.0137241101413471	0.407195669780452	0.60895284174792	390	258	232	388	282	150	207
chr3.5300.1	TGGAGGGGCGTGTCGTACGT	+	chr3	184530218	184530237	chr3.5300	1414.16307981872	-0.0570752899407376	0.0869152355295441	-1.74049105127962	0.0817728300414222	0.557536001383737	1.37430140652817	1690	1238	1393	1696	1483	1415	1087
chr3.5300.10	GGGCGTGTCGTACGTTGGCC	+	chr3	184530223	184530242	chr3.5300	438.549999911037	0.00373419757782728	0.2133292955943	0.177870315776851	0.858824823650967	1	0.66300521798674	421	328	557	438	616	466	272
chr3.5300.2	GTCGTACGTTGGCCCGGAAC	+	chr3	184530229	184530248	chr3.5300	479.648869021197	-0.0175941815201736	0.13212176908376	-0.661054959877699	0.508577068222622	0.91961345488593	0.932255558545027	564	433	462	540	467	451	457
chr3.5300.3	ACGTTGGCCCGGAACTGGGT	+	chr3	184530234	184530253	chr3.5300	152.027479828181	-0.0156873595978909	0.262872371612789	-0.818420545988029	0.413117093768565	0.954060301631592	0.602519809955349	194	170	160	126	148	110	154
chr3.5300.4	TCGTGCGGCAATTAGGCTGA	+	chr3	184530480	184530499	chr3.5300	939.488554347619	-0.0519608656585972	0.124474682397009	-1.70369453978292	0.0884381687617754	0.588773374400381	1.22728161171211	1342	787	859	1116	782	907	861
chr3.5300.5	GCCGCCTAGGCTCACAGTCG	-	chr3	184530522	184530541	chr3.5300	456.636401692451	0.00600797031926666	0.15232465239991	0.242378956122132	0.80848653888945	1	0.76768933611677	491	423	460	449	550	502	342
chr3.5300.9	ACACCTGTTCCGCCCGGGAG	-	chr3	184530562	184530581	chr3.5300	750.651881058228	0.0666477235113425	0.112671075621829	2.01237431881981	0.0441804935406578	0.492074713803671	1.11462821171356	803	664	677	687	924	854	674
chr3.5301.5	CATAGTAAGCATAAGCATTC	+	chr3	184561689	184561708	chr3.5301	717.843028551436	-0.0221844777690791	0.140738007346667	-0.842542961782494	0.399484102602319	0.869099122853749	1.01473786584663	1026	517	778	730	746	643	651
chr3.5301.6	GGAAAATATCCAACTAGCAA	+	chr3	184561710	184561729	chr3.5301	249.483531281906	0.0051053795956421	0.213585011944907	0.243058055887714	0.807960423510856	1	0.546464170203529	307	198	227	272	197	262	288
chr3.5301.9	GAAAATATCCAACTAGCAAT	+	chr3	184561711	184561730	chr3.5301	190.478354760968	0.0371977345673693	0.222367566454939	1.5935814722041	0.111029807018456	0.742548828213508	0.603591931239256	191	124	156	226	229	192	225
chr3.5301.10	ACTGAATCCCCATTGCTAGT	-	chr3	184561722	184561741	chr3.5301	452.672544849473	-0.0153900575115409	0.141807050175083	-0.595549460504581	0.55147624789647	0.951830339451586	0.815005937114996	568	414	385	528	465	397	439
chr3.5301.3	AATGGGGATTCAGTATGCCC	+	chr3	184561728	184561747	chr3.5301	305.317779977594	-0.0236145326742501	0.176534827881027	-0.978522963234139	0.327815739708042	0.895347094186951	0.706007597945251	418	270	298	326	373	244	240
chr3.5301.4	AGGCTTACTGACTGAAGCCA	-	chr3	184561748	184561767	chr3.5301	653.953757315333	-0.00359460290130314	0.164371780721383	-0.150160870523427	0.88063769659849	1	1.01473786584663	748	624	537	771	797	445	688
chr3.5301.8	AAGGCTTACTGACTGAAGCC	-	chr3	184561749	184561768	chr3.5301	771.809683901308	-0.00109842572566748	0.125627895469637	-0.0413936926063015	0.966982041060379	1	1.18566922174653	1064	567	718	834	917	723	670
chr3.5301.1	TCAGTCAGTAAGCCTTACAG	+	chr3	184561753	184561772	chr3.5301	537.210622256361	0.0445907909375786	0.124765669631989	1.50889919491894	0.131324545619079	0.691839206734787	0.963459854567594	538	461	480	574	633	563	527
chr3.5301.2	CAGTCAGTAAGCCTTACAGA	+	chr3	184561754	184561773	chr3.5301	593.010380935025	0.00149960999560376	0.153972167941501	0.0609171173826649	0.951425217062764	1	0.981769745189811	655	660	459	613	624	680	476
chr3.5301.7	CAGTAAGCCTTACAGAGGGA	+	chr3	184561758	184561777	chr3.5301	366.965619648619	-0.145295768338392	0.181553505835846	-3.05417230184895	0.00225682422143028	0.159185650640127	0.813196327180835	559	464	316	389	339	278	250
chr3.5302.2	GACATAAGTAACCTCTAATT	+	chr3	184592919	184592938	chr3.5302	383.617054181793	0.0308356993644202	0.183531061346449	1.26223412917781	0.206864551259415	0.787353373686687	0.860089344632361	443	361	324	317	356	512	374
chr3.5302.1	ATTTCAACTAACCGAATTAG	-	chr3	184592933	184592952	chr3.5302	154.770092264174	0.00923180616313752	0.294074105220894	0.52512908154344	0.599493460809625	1	0.505170027665992	156	123	131	192	185	231	82
chr3.5302.6	TGACAGAGATCAGTCTTAAT	-	chr3	184592957	184592976	chr3.5302	567.853714136361	0.0169442856043822	0.127187740985452	0.629742621745216	0.528862991712034	0.917720911917972	0.981769745189811	659	519	516	554	580	578	580
chr3.5302.11	AGGCAGGAGGTGCCACCTGC	-	chr3	184593009	184593028	chr3.5302	1373.88874944146	0.00983587610303877	0.112036157871572	0.357305725430205	0.720862944245148	0.904470435435968	1.46314577087856	1782	1206	1131	1437	1466	1180	1491
chr3.5302.9	AAGGGTAAAGATTAAAATTG	-	chr3	184593036	184593055	chr3.5302	396.120119768375	0.00381565494377022	0.150249718070236	0.153289698344084	0.878169824195597	1	0.733644397031532	484	312	341	476	423	379	388
chr3.5302.4	TTTAATCTTTACCCTTGGTG	+	chr3	184593040	184593059	chr3.5302	560.104495147545	-0.0363722715001665	0.14635988599563	-1.33401759583389	0.18219808993982	0.759127327080052	0.897027188157665	612	619	570	576	509	500	523
chr3.5302.12	AAGGTGAGGTTCCTCACCAA	-	chr3	184593054	184593073	chr3.5302	680.544736920713	-0.0730173908430004	0.132238124757828	-2.19231606374126	0.0283566926380886	0.420552104025148	1.14990355349946	915	606	745	742	688	681	446
chr3.5302.10	ATATTCTGACTCTAAGGAAA	-	chr3	184593073	184593092	chr3.5302	426.208159392075	-0.00633336816308785	0.13966874859814	-0.246828253886001	0.805041143437734	1	0.680203041762671	560	377	378	445	442	445	368
chr3.5302.3	CCTTAGAGTCAGAATATGTA	+	chr3	184593076	184593095	chr3.5302	481.226713659781	0.0338284429180366	0.1405449104946	1.23633362228619	0.216334578252246	0.783717058356977	0.918177226368889	489	446	437	469	622	461	458
chr3.5302.7	CCTTACATATTCTGACTCTA	-	chr3	184593079	184593098	chr3.5302	595.115903223245	-0.0362077328420375	0.131830712057222	-1.28542915599835	0.198642358173704	0.752995236319105	1.01473786584663	765	605	556	610	536	617	499
chr3.5303.10	AGGTGATTACGAGAGCAAAA	-	chr3	184629461	184629480	chr3.5303	500.269029074149	-0.0618794026373624	0.131753749506341	-1.96232030961819	0.0497252041222458	0.55033711428583	0.873973480188695	650	470	464	614	538	446	367
chr3.5303.8	TAGGTGATTACGAGAGCAAA	-	chr3	184629462	184629481	chr3.5303	620.412128633339	0.0116874320878253	0.14708506797834	0.461676690769589	0.644313188983302	0.942903221264556	1.01261526351379	799	601	501	574	607	598	678
chr3.5303.1	GCTAAGGGAGTCTATTCATG	-	chr3	184629494	184629513	chr3.5303	750.938510509244	-0.0177862114629975	0.147231367081057	-0.694612160023468	0.487298389609498	0.900504364110495	1.01473786584663	974	689	661	836	849	521	774
chr3.5303.4	AAAGCTGGACGAGCTCCATC	+	chr3	184629518	184629537	chr3.5303	938.471984035805	-0.00331931660659915	0.091436807704937	-0.11774733497134	0.906267859743419	0.971264152657028	1.22728161171211	1135	831	865	1003	1043	933	818
chr3.5303.9	TACCCACCCCTCTTTCCTCA	+	chr3	184629573	184629592	chr3.5303	570.881285769349	-0.0129008007721143	0.163829220958827	-0.532120641901992	0.594642441663259	0.948697620974322	0.897027188157665	703	486	535	669	711	619	342
chr3.5303.5	CTCCTTGAGGAAAGAGGGGT	-	chr3	184629578	184629597	chr3.5303	330.961980497411	-0.0409117894881881	0.172601749125224	-1.5564974284165	0.119589853687783	0.717510362005167	0.754226630160853	344	347	379	361	315	292	275
chr3.5303.7	ACTCCTTGAGGAAAGAGGGG	-	chr3	184629579	184629598	chr3.5303	616.553552418361	-0.52755860861005	0.130850874745996	-4.89456331889841	9.85242520192845e-07	0.000252313420447244	0.981769745189811	877	641	686	761	519	536	348
chr3.5303.6	TTAACTCCTTGAGGAAAGAG	-	chr3	184629582	184629601	chr3.5303	523.945750696884	-0.0178110498272852	0.150510531036819	-0.701588218854618	0.482936000838791	0.906896476442896	0.963459854567595	676	534	491	490	623	417	464
chr3.5303.2	TGTTGACAATCTGCTTACAC	-	chr3	184629605	184629624	chr3.5303	615.484150396721	0.00826207656847799	0.15753666366857	0.337353093331844	0.735850740258156	0.98103064859096	0.963459854567594	786	415	645	636	563	637	656
chr3.5303.3	GCAGATTGTCAACATATCAA	+	chr3	184629611	184629630	chr3.5303	174.133307140401	-0.0121562041608361	0.233947345314898	-0.601016434194365	0.547829040373479	1	0.505170027665992	233	149	177	181	136	199	152
chr3.1001.4	ATCGTGCCGGCCATATGGAA	-	chr3	18464984	18465003	chr3.1001	375.61526431154	-0.00802034550785537	0.172279853056331	-0.341079832250569	0.733043483405116	1	0.754226630160853	398	412	366	356	351	400	338
chr3.1001.1	CCATATGGCCGGCACGATCC	+	chr3	18464986	18465005	chr3.1001	791.112562066867	0.0030697819770295	0.149085305355542	0.122975834346559	0.902126234093452	0.979873935937103	1.18566922174653	926	648	668	980	883	982	535
chr3.1001.2	CCTGGATCGTGCCGGCCATA	-	chr3	18464989	18465008	chr3.1001	548.459011720365	-0.0429108620244911	0.118252328343339	-1.44276815865249	0.149085791650956	0.704545050734051	1.01261526351379	665	512	549	613	556	509	462
chr3.1001.3	AAGCTTGGCCTGGATCGTGC	-	chr3	18464997	18465016	chr3.1001	635.747479079061	-0.0276604612603967	0.131043220241756	-1.00936334756301	0.312800409690553	0.829781102916638	1.01261526353951	740	580	608	756	578	565	639
chr3.1001.5	GTCACAGTGAAAGCTTGGCC	-	chr3	18465007	18465026	chr3.1001	457.077829905802	0.00893417027737053	0.13242052043994	0.340768973078351	0.733277509799803	1	0.76768933611677	573	380	408	482	486	466	434
chr3.1001.6	AAAAGGTCACAGTGAAAGCT	-	chr3	18465012	18465031	chr3.1001	601.811824367623	-0.0006775684676525	0.126121561200321	-0.0255660907433798	0.979603432890989	1	1.01261526351379	675	502	601	670	734	538	530
chr3.1001.7	TGCTTCTTTGTCTCTTTAAA	-	chr3	18465029	18465048	chr3.1001	203.162267012962	0.00803324568166316	0.193102282409983	0.361323589989724	0.717857560964974	1	0.505170027665992	234	164	183	231	227	215	182
chr3.1002.9	CGTCACAACAACAACAGCCG	-	chr3	18466365	18466384	chr3.1002	601.743704883565	0.0652934856470458	0.133517240487039	2.04140490520244	0.0412105973004049	0.501260717112303	0.981769745189811	576	514	503	645	737	745	519
chr3.1002.5	TGTGAGCGCGAGTCCCCGGA	+	chr3	18466446	18466465	chr3.1002	678.13781955565	0.0569863214585612	0.120931671328135	1.81667148712675	0.069267430125906	0.585497749510717	0.981769745189811	750	626	548	646	798	804	605
chr3.1002.8	GCGAGGGGTAGAGCTAGCGA	-	chr3	18466492	18466511	chr3.1002	593.146017442265	-0.000841981528926672	0.120910887433518	-0.0313742486187459	0.97497107766373	1	1.01261526351379	688	514	554	660	588	643	532
chr3.1002.10	GCCGGCTCATCCGCCGCGTC	+	chr3	18466786	18466805	chr3.1002	377.254269966142	-0.0253928649094869	0.165292821131042	-1.0166454405989	0.309322129130313	0.875595957275076	0.754226630160853	518	345	354	401	422	279	351
chr3.1002.2	ATCCGCCGCGTCCGGGGAAC	+	chr3	18466794	18466813	chr3.1002	489.16255716577	0.0160945061896638	0.145428959960733	0.627889962294813	0.530076027027769	0.925969974393574	0.932255558545027	512	494	407	508	547	457	503
chr3.1002.4	CTCCCGTTCCCCGGACGCGG	-	chr3	18466799	18466818	chr3.1002	639.974739054056	-0.00373009743179097	0.113726429631904	-0.136680129718459	0.891283636301702	1	1.01261526353951	751	547	634	681	657	652	585
chr3.1002.1	TCGCTCCCGTTCCCCGGACG	-	chr3	18466802	18466821	chr3.1002	760.254379327187	0.0180608887867737	0.123024399873847	0.663020737774152	0.507317272549889	0.906538901904579	1.01473786584663	973	588	610	882	838	851	659
chr3.1002.3	GTGCACGGAGCGGGCGGAAA	+	chr3	18466926	18466945	chr3.1002	954.504930689063	-0.035079941471243	0.125178348633859	-1.23202052762111	0.217941416124037	0.737096198816247	1.22783675295736	1115	849	1048	1028	923	761	970
chr3.1002.6	GAGCGCACGATTTCCGGCCC	+	chr3	18467058	18467077	chr3.1002	829.484374601864	0.00337630600883356	0.139043349382151	0.131613297688947	0.895290166992918	0.969230613383466	1.22086301905874	1077	694	684	931	1059	632	811
chr3.1002.7	AGCGCACGATTTCCGGCCCC	+	chr3	18467059	18467078	chr3.1002	788.331569867034	-0.0245199238182754	0.118444863314868	-0.876900047520933	0.380540930396498	0.832328818949613	1.21298521814395	1077	623	798	831	873	696	692
chr3.5304.2	GGTCAGCAGAAGGAATATTA	+	chr3	184671242	184671261	chr3.5304	360.854480073168	0.00459753381282511	0.19110981543431	0.206462147197246	0.836429929895609	1	0.815005937114997	436	262	356	406	507	267	330
chr3.5304.5	GCAGAAGGAATATTAAGGTT	+	chr3	184671247	184671266	chr3.5304	371.838785773898	-0.012350791669671	0.183695692191649	-0.537889003878302	0.590653680363646	0.965132448456328	0.818396262404137	399	333	376	441	287	371	392
chr3.5304.3	TGACTCTCTTCAGACCCTTT	+	chr3	184671280	184671299	chr3.5304	443.468827085776	-0.00990726794325365	0.14319390642532	-0.388278606460903	0.697809867362462	1	0.680203041762671	513	378	423	521	446	397	444
chr3.5304.1	GCTCTAGATTGCTTCCTAAA	-	chr3	184671297	184671316	chr3.5304	573.320882603493	0.0317937896217535	0.149500427822437	1.19613172594532	0.231645158695644	0.787245563742955	0.963459854567594	720	467	476	557	564	566	681
chr3.5304.7	TGCTCTAGATTGCTTCCTAA	-	chr3	184671298	184671317	chr3.5304	562.926730261788	0.0260575837625069	0.132944081040527	0.959914453597991	0.337098271237522	0.879060245111992	0.804286460637112	604	534	490	563	706	613	459
chr3.5304.10	GCAGACAGAGCTCAGTCCTC	+	chr3	184671325	184671344	chr3.5304	483.050347208629	-0.047230820776718	0.133394041136789	-1.60819710001571	0.107792018118196	0.657238116976999	0.981769745189811	673	445	456	526	519	423	384
chr3.5304.4	CTCAGATAAGGGGGCCCCTG	-	chr3	184671344	184671363	chr3.5304	584.6983653728	-0.09284680140907	0.132532938041907	-2.52052701458148	0.0117179243215492	0.315486579413555	1.01473786584663	718	499	592	813	566	522	435
chr3.5304.8	GAGTTCTGCATGACAGTGGT	+	chr3	184671361	184671380	chr3.5304	435.254049912793	-0.00763689545155085	0.167577242784994	-0.320766934958325	0.748387018424286	1	0.680203041762671	534	355	376	547	366	435	455
chr3.5304.9	TTTCCATCTGGTTGTGGTGC	+	chr3	184671387	184671406	chr3.5304	863.762256691336	0.00121105720280099	0.107545891210885	0.0438774453388303	0.965002093994479	0.966722734763864	1.32880162424384	1041	829	755	878	860	900	812
chr3.5304.6	AAACCTGCACCACAACCAGA	-	chr3	184671393	184671412	chr3.5304	1346.67488769851	-0.0233696815528168	0.106771458433083	-0.818646011124828	0.412988407704605	0.818922212727534	1.42651001742541	1707	1141	1240	1565	1597	1378	947
chr3.5305.4	TTATGTGCTGTTACTATCTC	-	chr3	184742859	184742878	chr3.5305	688.479532821159	0.0300733896602896	0.154691548831115	1.15315776267773	0.248845636356498	0.790852922021519	1.01261526353951	699	545	664	736	998	756	484
chr3.5305.7	GATAGTAACAGCACATAAGA	+	chr3	184742861	184742880	chr3.5305	492.471109196299	0.046597359721588	0.146458660121944	1.63353354139782	0.102356832323898	0.659786358788734	0.918177226368889	579	377	387	531	589	457	558
chr3.5305.11	TGGTCACAAAGCTTACAGTC	-	chr3	184742937	184742956	chr3.5305	405.696264842707	-0.11076688113524	0.139116327666386	-2.75290504614433	0.0059069025896399	0.270505544468175	0.733644397031532	511	406	440	470	383	350	300
chr3.5305.3	TAAGCTTTGTGACCACAGAT	+	chr3	184742942	184742961	chr3.5305	692.446210900286	0.0266451271653389	0.134704400122239	0.984040853940129	0.325095426082881	0.835474260965144	1.01473786584663	685	627	684	683	934	688	574
chr3.5305.10	AAGCTTTGTGACCACAGATA	+	chr3	184742943	184742962	chr3.5305	620.260545199698	0.0912885457645298	0.115854507993359	2.47569658246028	0.0132976533402928	0.370547341165889	0.764382105788523	632	491	553	625	794	648	625
chr3.5305.2	CACAGATAGGGTATGACTGA	+	chr3	184742955	184742974	chr3.5305	389.672081974089	0.0259090025443951	0.192635591471711	1.10678453870622	0.268387094501206	0.852855454910661	0.754226630160853	425	289	356	419	570	464	252
chr3.5305.1	CGTCAGTCATACCCTATCTG	-	chr3	184742957	184742976	chr3.5305	862.082593286478	-0.0100028851178022	0.168403995777863	-0.419784068717683	0.674643204123011	0.920748317462264	1.22783675295736	1472	612	689	902	767	939	781
chr3.5305.8	ATCTATGCATCACTCAGATA	-	chr3	184742988	184743007	chr3.5305	863.884530924197	0.0236387079493869	0.10191064662142	0.820707457242677	0.411812922090936	0.839385166745174	1.25399806698176	965	748	839	862	961	849	848
chr3.5305.12	TTACAGCTGGATAAAGGAAA	-	chr3	184743034	184743053	chr3.5305	637.383841158767	-0.0148114998547639	0.116883676862453	-0.53957370253243	0.58949105634501	0.93719978351052	0.963459854567594	741	579	587	733	619	660	570
chr3.5305.13	GTAAAAGTGCAGTTGAAACA	+	chr3	184743050	184743069	chr3.5305	397.131973546248	-0.0766645909109837	0.17428080169136	-2.36053516329495	0.0182485882012732	0.40561633452433	0.818396262404137	493	367	409	541	305	297	382
chr3.5306.5	CTGGTTCAGAAACCTCGCCC	-	chr3	184786971	184786990	chr3.5306	340.516813502589	-0.00582571155494297	0.176191643209125	-0.251000008321522	0.801814102754663	1	0.733644397031532	403	295	334	370	324	284	379
chr3.5306.4	GCGAGGTTTCTGAACCAGCA	+	chr3	184786973	184786992	chr3.5306	213.971687105174	-0.0220597260263072	0.244502005633969	-1.07666953831919	0.281627925761022	0.896521564414609	0.602519809955349	286	158	240	260	144	255	169
chr3.5306.7	GGTGGGGTGTGTAACCGAGC	-	chr3	184787023	184787042	chr3.5306	525.318381351913	-0.00105930007152762	0.155237143427861	-0.0431847355992466	0.965554272964472	1	1.01261526351379	641	530	419	549	463	534	549
chr3.5306.1	GCTCGGTTACACACCCCACC	+	chr3	184787023	184787042	chr3.5306	1413.2567742469	0.0488404479407777	0.0859407698972606	1.5338935609957	0.125055840338945	0.612256481040082	1.50217807866452	1736	1260	1186	1351	1624	1492	1326
chr3.5306.3	TACACACAGATAGGCCGGGT	-	chr3	184787040	184787059	chr3.5306	579.45952286835	-0.0520837259601773	0.150993166054793	-1.79234074094595	0.0730784009456174	0.589041992427759	1.01261526351379	665	565	679	611	688	463	412
chr3.5306.8	TTACACACAGATAGGCCGGG	-	chr3	184787041	184787060	chr3.5306	899.402738688851	-0.0245759815062773	0.123890736712565	-0.889716070229167	0.37361836279106	0.827348737195167	1.22728161171211	1159	890	760	977	1121	745	724
chr3.5306.2	CCGGCCTATCTGTGTGTAAA	+	chr3	184787042	184787061	chr3.5306	300.276542214099	-0.00225348114202578	0.16656558770876	-0.0947645674325699	0.924501831267394	1	0.750195299180246	379	253	291	307	324	268	296
chr3.5306.6	CCATTTACACACAGATAGGC	-	chr3	184787045	184787064	chr3.5306	801.487981934665	0.00670521481010593	0.166725138281138	0.281256500864421	0.77851367142467	0.983277073855952	1.01261526353951	793	712	840	837	642	1083	693
chr3.5306.9	TAGGCCATTTACACACAGAT	-	chr3	184787049	184787068	chr3.5306	560.650658723558	0.0362383968715049	0.164962987686807	1.38743904811769	0.165307925027207	0.731204719471875	0.963459854567595	694	535	379	523	573	567	666
chr3.5306.10	TGCATAGTGGTGTTTGCAGC	-	chr3	184787114	184787133	chr3.5306	867.578639896254	0.0130647348482524	0.103100443467473	0.464826204775007	0.642055920316792	0.902818820863286	1.31732616203026	1033	820	784	832	962	890	787
chr3.5307.7	CTTGAGAACGTAGCTGCCCC	-	chr3	184788482	184788501	chr3.5307	858.350103250384	-0.119545782529723	0.120932961064445	-2.85114290415442	0.00435623864390304	0.181580716736842	1.22783675295736	1066	862	846	1062	846	604	763
chr3.5307.8	GGCCGGGCATACAGAAGGCG	+	chr3	184788559	184788578	chr3.5307	364.990400854711	0.0417753737272815	0.166142580483626	1.56130050728088	0.118452863973391	0.720519511193569	0.733644397031532	358	317	296	393	445	334	418
chr3.5307.9	AGCCTCGCCTTCTGTATGCC	-	chr3	184788564	184788583	chr3.5307	741.230666780562	0.0167063872347148	0.172614552159967	0.699653561882658	0.484143684007119	0.879835596119289	1.14990355349946	839	518	769	788	693	1066	561
chr3.5307.6	ATTGGCAGGGCTGACACGGT	+	chr3	184788586	184788605	chr3.5307	601.685436410103	0.0334750378037272	0.115515751640782	1.15783250471611	0.246932395796261	0.789476708594876	1.01261526351379	685	491	512	670	697	627	569
chr3.5307.2	CTGACACGGTGGGTCAGTGC	+	chr3	184788596	184788615	chr3.5307	761.740289722113	0.0114832610832585	0.12246137541443	0.425952325449196	0.670142585549954	0.948491452359284	1.01261526353951	996	685	679	699	926	786	624
chr3.5307.3	TGACACGGTGGGTCAGTGCG	+	chr3	184788597	184788616	chr3.5307	1006.87646875644	0.0317608298199684	0.0984797040337542	1.07158525445883	0.283906359310054	0.758337077952242	1.40496776788468	1121	896	874	1070	1094	982	1041
chr3.5307.1	CGGGGACGACTCAATCAGCA	+	chr3	184788615	184788634	chr3.5307	442.095005491674	0.0283578869402282	0.144243948124214	1.06630829125748	0.286284302700031	0.846879698688565	0.833426578435963	493	370	348	512	505	511	388
chr3.5307.4	GGGGACGACTCAATCAGCAG	+	chr3	184788616	184788635	chr3.5307	423.775846425781	-0.0522303015081904	0.150608934871185	-1.79476877343848	0.0726905479490944	0.652887171088897	0.680203041762671	568	386	420	494	434	426	280
chr3.5307.5	ACGACTCAATCAGCAGGGGA	+	chr3	184788620	184788639	chr3.5307	233.130819686266	-0.0434270838513633	0.215760689894218	-1.7650198375534	0.0775604317710117	0.711842404222805	0.505170027665992	336	243	256	215	239	153	201
chr3.5307.10	CCCCGCTGAGAAGGTAGACA	+	chr3	184788670	184788689	chr3.5307	758.09600839218	-0.0514348953193106	0.120098120922241	-1.6768626341576	0.0935693463833818	0.603803207055169	1.18566922174653	992	694	739	851	828	756	518
chr3.5308.9	GGCCAGGCGGGGCGGACTCC	+	chr3	184789383	184789402	chr3.5308	309.742515827804	-0.115474847547148	0.181992170875382	-2.83219381353167	0.00462298178708492	0.252679102103661	0.668558914970216	525	286	294	362	278	223	241
chr3.5308.4	CGGGGCGGACTCCAGGCCCC	+	chr3	184789390	184789409	chr3.5308	390.411714330664	-0.110318252687061	0.18347910962363	-2.7869327184264	0.00532095252286154	0.254908224422238	0.754226630160853	531	479	383	415	273	386	273
chr3.5308.1	CGGACTCCAGGCCCCCGGGG	+	chr3	184789395	184789414	chr3.5308	847.09011662573	-0.0182476952348625	0.118465898529795	-0.662627512854897	0.507569144920902	0.873308859416663	1.25399806698176	1064	780	802	880	900	688	851
chr3.5308.10	GACTCCAGGCCCCCGGGGTG	+	chr3	184789397	184789416	chr3.5308	235.340659693823	-0.0257612461707906	0.203658982777692	-1.12979513488374	0.258562558712232	0.900503436579218	0.538438478639805	303	200	237	287	285	166	193
chr3.5308.7	GTGGGGGTCTGAGCTCCCAA	+	chr3	184789414	184789433	chr3.5308	426.367205028615	-0.0155191690456037	0.161140299636324	-0.632143526489922	0.527293095414463	1	0.531781056892398	523	325	418	534	525	398	312
chr3.5308.3	TGGGGGTCTGAGCTCCCAAT	+	chr3	184789415	184789434	chr3.5308	862.869649242209	0.0302424443609502	0.113865998488723	1.05335056825457	0.292180350609823	0.772421210332347	1.32880162424384	1073	705	670	966	927	881	880
chr3.5308.5	GGGTCTGAGCTCCCAATGGG	+	chr3	184789418	184789437	chr3.5308	690.896756355162	0.0756458715030438	0.14673964313086	2.27672188937408	0.022802838523904	0.388870649061895	1.14990355349946	795	471	604	677	1073	641	651
chr3.5308.8	ATCAGCTGGGGCCACCCATT	-	chr3	184789432	184789451	chr3.5308	913.322128918045	0.00826409514837958	0.123742720856394	0.308695823740818	0.757552920954226	0.938458395706392	1.22728161171211	1037	814	816	1002	868	847	1020
chr3.5308.6	GATCAGCTGGGGCCACCCAT	-	chr3	184789433	184789452	chr3.5308	723.910262590436	-0.0740410151850566	0.114782203826404	-2.16946489503452	0.0300474067509743	0.448424997180173	1.01473786584663	930	754	724	738	721	665	567
chr3.5308.2	GGGTGGCCCCAGCTGATCAG	+	chr3	184789435	184789454	chr3.5308	731.31577512157	-0.0119104505839116	0.108799578508349	-0.428743964765261	0.668109561925353	0.952764476366335	0.981769745189811	867	697	631	821	787	742	617
chr3.5309.3	CCCGAGAGGCAAGTCCAAAG	+	chr3	184792965	184792984	chr3.5309	577.733034894791	-0.0132097342939091	0.163703837638749	-0.544361991079398	0.586192395935166	0.936535632444476	0.963459854567594	667	532	588	616	718	626	346
chr3.5309.1	CCGCTTTGGACTTGCCTCTC	-	chr3	184792968	184792987	chr3.5309	676.784854423111	-0.0127822224505412	0.13744876796095	-0.491313884633157	0.623204461048741	0.918535160068371	1.14990355349946	736	605	710	742	869	621	499
chr3.5309.2	TCCGCTTTGGACTTGCCTCT	-	chr3	184792969	184792988	chr3.5309	591.683166964172	-0.012387106744927	0.158284015964445	-0.503781575856025	0.614414876047275	0.94323608545523	0.963459854567594	703	614	505	632	471	684	539
chr3.5309.5	GTCCAAAGCGGATGCTACTG	+	chr3	184792977	184792996	chr3.5309	197.892011705599	-0.0028840681086132	0.246437970648863	-0.149159447266884	0.881427818349336	1	0.602519809955349	243	203	161	206	277	127	183
chr3.5309.4	GTCCTCAGTAGCATCCGCTT	-	chr3	184792982	184793001	chr3.5309	322.184429173968	-0.00241681398732887	0.177327870370561	-0.104684042628349	0.916626524519703	1	0.6717713148625	433	249	303	345	402	260	297
chr3.5309.9	AGGGAAGCAATTGGTATCAA	+	chr3	184793014	184793033	chr3.5309	393.182106210154	-0.00834571310096783	0.142543710194261	-0.327125192810508	0.743573198024767	1	0.754226630160853	482	342	345	460	439	389	328
chr3.5309.8	ATCAAAGGTCCCAATCCCAA	+	chr3	184793029	184793048	chr3.5309	527.216856710891	0.032640856478238	0.142003173723969	1.20235913930663	0.229224413058216	0.782074443583064	0.981769745189811	524	507	465	519	536	589	544
chr3.5309.10	AAAGGTCCCAATCCCAATGG	+	chr3	184793032	184793051	chr3.5309	688.258874740662	-0.0206691963208242	0.106280816740875	-0.728240195035119	0.466466564555371	0.873718451028424	1.14990355349946	863	601	649	759	736	668	590
chr3.5309.6	GTCCCAATCCCAATGGAGGT	+	chr3	184793036	184793055	chr3.5309	386.898179325914	0.0118221584289513	0.177085754173171	0.506382668046313	0.612588039346328	1	0.754226630160853	443	358	295	440	507	435	270
chr3.5309.7	CTCCTACCTCCATTGGGATT	-	chr3	184793041	184793060	chr3.5309	1340.08500418078	0.0189049081424003	0.0832248990675397	0.654032328975187	0.513090977494991	0.850348072824852	1.46314577087856	1642	1124	1250	1360	1556	1382	1162
chr3.1003.9	GAGGAGATGTTAACGGGCGG	+	chr3	18486383	18486402	chr3.1003	409.353670628952	-0.0288054345639564	0.163775568009322	-1.13472214542567	0.256491755532232	0.83285056254012	0.815005937114997	490	399	401	462	480	408	259
chr3.1003.10	GAGATGTTAACGGGCGGGGG	+	chr3	18486386	18486405	chr3.1003	825.862991113638	-0.00112824214342404	0.118847108841982	-0.0418401757317727	0.966626107437399	0.989914822790897	1.23170633397031	909	760	683	1015	925	883	663
chr3.1003.1	TGCTCTCGTCTCGTCGGTCG	+	chr3	18486464	18486483	chr3.1003	644.970543797533	0.0734268667356143	0.140063095846024	2.2200238261429	0.0264171503023387	0.429296537994415	1.01261526353951	694	570	484	630	863	807	516
chr3.1003.2	CCAGACGTGGCGCTTCGGAC	+	chr3	18486562	18486581	chr3.1003	1108.40262951867	-0.0260960035588402	0.105135100488355	-0.904852211126485	0.365543687202898	0.804488296271554	1.37430140652817	1411	1039	1047	1141	1354	978	878
chr3.1003.4	CCGGTCCGAAGCGCCACGTC	-	chr3	18486565	18486584	chr3.1003	434.402438241776	0.00821264167908798	0.143763522542613	0.323012419490252	0.746685836427091	1	0.815005937114996	499	396	411	430	486	388	442
chr3.1003.3	CCGCCGCTTCGGAGCTTGTG	+	chr3	18486622	18486641	chr3.1003	263.04781119896	0.171392548306504	0.25204469671107	3.15396939020936	0.00161065978663957	0.155866423106188	0.603591931239256	342	111	190	193	327	440	270
chr3.1003.5	CCGCACAAGCTCCGAAGCGG	-	chr3	18486625	18486644	chr3.1003	634.602272867802	0.0277169927164216	0.153476367609105	1.06869205925854	0.285208450816251	0.860229661030003	0.764382105788523	712	518	541	691	924	499	612
chr3.1003.7	GCTTCGGAGCTTGTGCGGCG	+	chr3	18486627	18486646	chr3.1003	733.627971965671	0.0286588869963433	0.105768882571993	0.987518722583055	0.323388409113396	0.840057433573178	0.981769745189811	894	614	662	729	860	761	665
chr3.1003.6	GCGCCGCACAAGCTCCGAAG	-	chr3	18486628	18486647	chr3.1003	322.169555045493	0.0012388920004131	0.174515621417525	0.0532678636273489	0.957518484944934	1	0.602519809955349	327	246	354	375	366	318	283
chr3.1003.8	CTTCGGAGCTTGTGCGGCGC	+	chr3	18486628	18486647	chr3.1003	1134.64195880524	0.0317859872163646	0.131800313620188	1.14644111314128	0.251612679598128	0.731651314757432	1.46314577087856	1377	997	1068	954	1323	954	1292
chr3.5310.3	ACGACGAGATGAAATCCCGT	-	chr3	184870197	184870216	chr3.5310	228.462942343321	-0.0241103058722091	0.252612789194874	-1.18403877031287	0.236397715933315	0.896750446981675	0.505170027665992	346	200	211	266	215	285	110
chr3.5310.6	TCGCTGAGGAACGTCGCGCG	-	chr3	184870889	184870908	chr3.5310	454.779909195118	0.0303451182010084	0.153098716601935	1.1578975211807	0.246905859233936	0.826494605031269	0.815005937114996	559	389	330	487	535	422	492
chr3.5310.7	CTCGCTGAGGAACGTCGCGC	-	chr3	184870890	184870909	chr3.5310	1149.99676237229	0.0789130822171756	0.0990665170719853	2.23507819333219	0.0254122157300073	0.376217141186505	1.40496776788468	1230	1086	924	1107	1414	1171	1152
chr3.5310.4	GCGACGTTCCTCAGCGAGCC	+	chr3	184870892	184870911	chr3.5310	132.618280333712	-0.0158213458649598	0.28205387517979	-0.858283061913724	0.390736180053895	0.946125210986157	0.599756822150986	140	145	105	185	107	106	140
chr3.5310.8	GTTCACCACGGCCCTCCGTC	-	chr3	184871017	184871036	chr3.5310	561.388263878738	0.00281131464458723	0.127671971558442	0.106434767138243	0.915237409545708	1	0.804286460637112	681	455	575	565	654	524	510
chr3.5310.9	CGGTGGCCAGTGTCACTCGG	-	chr3	184871095	184871114	chr3.5310	542.272732070033	-0.0263310931712036	0.137039778838848	-0.978980151396246	0.327589786850866	0.845309406565974	0.963459854567594	596	481	574	633	612	534	398
chr3.5310.2	ACGCGTGTGTCAGTTCTCGG	-	chr3	184871112	184871131	chr3.5310	692.196046538372	0.00378621318366817	0.112100837149334	0.138269196939112	0.890027668925928	1	1.01261526353951	797	637	600	768	737	747	596
chr3.5310.10	CTACGCGATGCACCCGGCCC	-	chr3	184871195	184871214	chr3.5310	1321.45832108926	-0.00656395251692922	0.100719445958298	-0.234580852993293	0.814534072013279	0.926036890890542	1.43169186835159	1683	1285	1231	1201	1385	1359	1161
chr3.5310.1	GCCGGGTGCATCGCGTAGCG	+	chr3	184871197	184871216	chr3.5310	862.05247334287	-0.00866004141693528	0.119200536816405	-0.31992790350613	0.749022984727781	0.925969974393574	1.31732616203026	1046	722	783	1012	1044	699	799
chr3.5310.5	ACACGGGGAGGTGTGTACGA	-	chr3	184871264	184871283	chr3.5310	392.395719889528	-0.0217539783839846	0.178285893238784	-0.911130756248378	0.362226482813102	0.904726659047594	0.733644397031532	538	349	366	429	295	445	346
chr3.5311.4	CCTCTAGTTAGTAGAATATT	-	chr3	184893104	184893123	chr3.5311	247.224698924666	-0.0120516380841147	0.249411864800607	-0.617776780404801	0.536722491435414	1	0.539701841035962	345	178	251	291	346	241	124
chr3.5311.8	TTAAGCGAAAGGGGCAATTT	-	chr3	184893169	184893188	chr3.5311	1335.61296581426	-0.0405973520521135	0.0920099991230423	-1.31948750252281	0.187006185495533	0.677280974285521	1.50217807866452	1681	1226	1136	1612	1431	1179	1187
chr3.5311.5	CTTAAGCGAAAGGGGCAATT	-	chr3	184893170	184893189	chr3.5311	1156.90264213837	-0.0104780205028492	0.106541471915423	-0.376368073740623	0.706643277538795	0.901231973611418	1.46314577087856	1415	1081	1014	1258	1448	974	998
chr3.5311.6	AGAGGCTGGCTTAAGCGAAA	-	chr3	184893179	184893198	chr3.5311	372.253499081255	0.031062160413728	0.154481497189819	1.18601476717809	0.235616467821881	0.809555009211237	0.860089344632361	457	285	328	370	408	449	336
chr3.5311.1	TAGAGGCTGGCTTAAGCGAA	-	chr3	184893180	184893199	chr3.5311	204.218774413901	0.00981428930087128	0.236977768106497	0.491444894275502	0.62311181811136	1	0.505170027665992	272	198	139	198	257	157	223
chr3.5311.9	GCTTGTGGACTTAGGCAACC	-	chr3	184893226	184893245	chr3.5311	631.520267589734	-0.0308872992076464	0.120238431938804	-1.08828573808716	0.27646898463657	0.814268270549152	0.981769745189811	752	605	589	717	596	584	597
chr3.5311.7	AAAGAGGGCCCTAGTATGCT	+	chr3	184893250	184893269	chr3.5311	837.84183228752	-0.0295802949488591	0.114677202589097	-1.03412163474265	0.301079303330328	0.778773041585255	1.31732616203026	1083	766	795	891	842	918	631
chr3.5311.10	GCATCCCCACGTCCCGGCGG	+	chr3	184893489	184893508	chr3.5311	421.058684786813	-0.0174729986887616	0.178159474434871	-0.74100362651187	0.45869124145798	0.924590950178436	0.815005937114997	624	335	406	434	385	340	453
chr3.5311.3	AGGGCCTCCGCCGGGACGTG	-	chr3	184893496	184893515	chr3.5311	457.111058283784	0.0235921820400196	0.141074399935519	0.893264023599762	0.371715799248421	0.974432223599108	0.497439697403432	574	397	375	451	472	494	460
chr3.5311.2	CAGGCCACGAGATTGTCTCT	-	chr3	184893610	184893629	chr3.5311	580.786599336173	0.0287609525583171	0.137355056262426	1.06192715693197	0.288268755397813	0.81616874280267	1.01261526351379	610	501	540	599	617	731	488
chr3.5312.8	CAAAATGTTCTGTAGGCTCC	-	chr3	184894604	184894623	chr3.5312	237.808697777222	0.0468846009668551	0.194265703296527	1.796065481918	0.0724841033965238	0.689776671612288	0.538438478639805	277	202	176	213	270	250	283
chr3.5312.5	CTTTAGACAAAATGTTCTGT	-	chr3	184894611	184894630	chr3.5312	372.685797926204	0.0371954741762262	0.198784928235705	1.52312468822086	0.127727513303769	0.714948566473295	0.818396262404137	331	290	376	367	326	522	386
chr3.5312.9	ATAATTTCTATGTTCAATAG	-	chr3	184894656	184894675	chr3.5312	281.259656352334	-0.0115191634625019	0.186591461232788	-0.506351559463425	0.612609873787177	1	0.602519809955349	340	239	298	297	251	252	296
chr3.5312.10	TCTTAAAAATTCTGAGTTCG	-	chr3	184894704	184894723	chr3.5312	137.439002638036	-0.00999140288018429	0.278490138112314	-0.549055924529427	0.582967071384348	1	0.599756822150986	180	119	133	155	112	185	89
chr3.5312.4	AACTTCTCAACAGCACCATC	+	chr3	184894725	184894744	chr3.5312	411.661653267979	-0.0362780935936012	0.162307085992041	-1.38042806991417	0.167454882496492	0.791150642837952	0.680203041762671	403	421	457	479	436	354	333
chr3.5312.6	TTGCTGCACTGCCCACCAGA	-	chr3	184894743	184894762	chr3.5312	1300.52546617856	-0.0126619071875225	0.0948380336095636	-0.445953006910955	0.6556311916088	0.893806741193494	1.42651001742541	1604	1206	1063	1504	1400	1188	1223
chr3.5312.1	GAACTCAAAGTATGGAGTGT	-	chr3	184894796	184894815	chr3.5312	729.368754363089	0.0503747794421235	0.27611556241201	2.09689419064196	0.0360029429153075	0.475022335709091	1.01473786584663	740	566	585	549	1410	644	684
chr3.5312.7	AGAACTCAAAGTATGGAGTG	-	chr3	184894797	184894816	chr3.5312	404.262566720593	0.004298126691324	0.181649844104956	0.188191812807766	0.850726290258714	1	0.860089344632361	546	355	339	400	587	332	322
chr3.5312.2	CACTCCATACTTTGAGTTCT	+	chr3	184894797	184894816	chr3.5312	458.289605983227	0.0716720987763202	0.144635270896471	2.19937391625147	0.0278513457620714	0.497256211245426	0.680203041762671	521	368	375	425	511	478	541
chr3.5312.3	ACTTCCAAGAACTCAAAGTA	-	chr3	184894804	184894823	chr3.5312	315.758780248114	-0.00453661125088134	0.176138769647785	-0.195636228383035	0.844894902020875	1	0.602519809955349	400	273	273	360	417	273	250
chr3.5313.4	AGATATGGATGCGATTCCAG	+	chr3	184964224	184964243	chr3.5313	334.619291916198	0.0197898227753982	0.200254616825243	0.881296062243501	0.378157596855922	0.895626441166217	0.813196327180834	338	254	288	412	332	294	427
chr3.5313.1	ACTGGAATCGCATCCATATC	-	chr3	184964225	184964244	chr3.5313	426.029026640805	0.0238265595023293	0.175621983710419	0.984326908097282	0.324954803322734	0.870841008777134	0.815005937114997	376	385	460	395	571	448	352
chr3.5313.2	GATATGGATGCGATTCCAGT	+	chr3	184964225	184964244	chr3.5313	577.087276592374	-0.0199510983164753	0.140764491015846	-0.762175154744228	0.445955472525951	0.905724833072518	0.897027188157665	726	454	571	685	510	632	500
chr3.5313.8	CGATTCCAGTGGGCTCCGCA	+	chr3	184964235	184964254	chr3.5313	347.306371198835	-0.0130093950638847	0.180987206038062	-0.561764574528722	0.57427643137932	0.959882261391239	0.813196327180834	363	279	430	371	392	335	273
chr3.5313.3	CCAGTGGGCTCCGCATGGAT	+	chr3	184964240	184964259	chr3.5313	566.750264803547	0.00565342259220659	0.131249504223151	0.215646636413004	0.829263200370218	1	0.981769745189811	593	458	539	696	637	582	495
chr3.5313.10	TGTCTGACTTCCCATCCATG	-	chr3	184964253	184964272	chr3.5313	714.891820053461	0.0351750279908588	0.15575306776789	1.32492587468239	0.185195737933698	0.74683707852451	0.981769745189811	810	603	615	701	991	530	792
chr3.5313.6	AGCGCTGCCACGGGGCCTGG	-	chr3	184964282	184964301	chr3.5313	996.180877328346	-0.00321932993365151	0.103321309559942	-0.115741808626695	0.907857170406303	0.939254213210429	1.46314577087856	1265	836	847	1150	1185	923	865
chr3.5313.7	CAGCGCTGCCACGGGGCCTG	-	chr3	184964283	184964302	chr3.5313	1076.5020503014	0.00216439739233678	0.104880081924827	0.0780394209172429	0.937796695236609	0.94393548943183	1.46314577087856	1206	859	1161	1130	1144	1059	1013
chr3.5313.9	GCAGCGCTGCCACGGGGCCT	-	chr3	184964284	184964303	chr3.5313	706.747882159317	-0.0122558451122659	0.126412837336769	-0.458439654175987	0.646636608015988	0.943427411407559	1.01261526353951	871	546	725	794	677	776	604
chr3.5313.5	TAAGAAAGATAATGGCCCTT	-	chr3	184964352	184964371	chr3.5313	554.320414345211	0.0139851087408491	0.128763349098757	0.524699514302177	0.59979209501109	0.939738965601648	0.963459854567595	669	443	485	626	599	630	473
chr3.5314.2	TCCTTCTCGGTTTAAACCGA	+	chr3	184971635	184971654	chr3.5314	862.270261000044	0.0557651451053737	0.10541222398075	1.74362309083963	0.0812248341729886	0.574640958524642	1.22728161171211	900	698	757	959	955	992	813
chr3.5314.3	CCTTCTCGGTTTAAACCGAC	+	chr3	184971636	184971655	chr3.5314	419.289522609218	0.0492784311481614	0.154797012819689	1.73276016914574	0.0831383050867982	0.645006538546255	0.815005937114997	463	334	367	404	416	471	484
chr3.5314.4	CTTCTCGGTTTAAACCGACG	+	chr3	184971637	184971656	chr3.5314	369.187255526564	0.0151580339168407	0.193014823379502	0.672105642453774	0.501516444675911	0.949119970239066	0.754226630160853	419	300	321	409	492	456	230
chr3.5314.6	CGTTACCTGATCGCGTTGAC	+	chr3	184971731	184971750	chr3.5314	1904.93112210075	0.0101982241624376	0.0739193765853004	0.362594823524877	0.716907577716985	0.917156300182411	1.33556585296483	2294	1665	1802	1924	1975	1948	1805
chr3.5314.7	TACCTGATCGCGTTGACCGG	+	chr3	184971734	184971753	chr3.5314	1874.77085978504	0.0417387536328375	0.0723820110821468	1.34882661213566	0.177392664755437	0.683118586494495	1.37430140652817	2233	1518	1686	1994	2042	2036	1732
chr3.5314.8	ACCTGATCGCGTTGACCGGC	+	chr3	184971735	184971754	chr3.5314	1417.3549898295	0.0353760067450211	0.104266179964949	1.19030498118199	0.233926543689474	0.722424232292916	1.43169186835159	1616	1094	1410	1432	1461	1393	1549
chr3.5314.9	TCGCGTTGACCGGCGGGTTT	+	chr3	184971741	184971760	chr3.5314	334.704944782897	-0.0606875077663324	0.162475790526518	-2.03001730806194	0.0423547799897816	0.552619323267085	0.733644397031532	462	345	307	381	283	297	286
chr3.5314.10	CGTTGACCGGCGGGTTTCGG	+	chr3	184971744	184971763	chr3.5314	781.134159848898	-0.0316162884501538	0.109393733025283	-1.08682594332328	0.277113739986495	0.778696837215481	1.21298521814395	1003	680	781	831	740	778	696
chr3.5314.1	GACAAGCGTCTGTAGAGCGC	-	chr3	184971982	184972001	chr3.5314	382.125495985259	0.0608116819543815	0.178785549244325	2.08128129027817	0.0374081666645184	0.532070946133282	0.733644397031532	534	280	271	318	516	410	390
chr3.5314.5	GGTTACAAACTTCGACTTGC	-	chr3	184972082	184972101	chr3.5314	150.350823296089	-0.0175518997519973	0.255242373105639	-0.894251195956242	0.371187505771136	0.938210559015329	0.602519809955349	195	164	142	149	183	143	89
chr3.5315.1	GGTCTTGTGACCCACTGTTT	-	chr3	184986363	184986382	chr3.5315	511.97106377571	-0.0216056973467087	0.128053369634586	-0.796172896761553	0.425931548592502	0.880728685282166	1.00618909619994	606	490	509	531	558	455	454
chr3.5315.2	AAGACCCCACTGATAAAGAC	+	chr3	184986377	184986396	chr3.5315	299.352152507845	-0.00841288699436386	0.212133131074006	-0.397334051095659	0.691121140538004	1	0.668558914970216	303	304	255	378	285	222	345
chr3.5315.4	GTCTCCTGTCTTTATCAGTG	-	chr3	184986384	184986403	chr3.5315	349.057570776991	0.00482896298234866	0.184717496715183	0.213116476280521	0.831236113627588	1	0.813196327180834	422	272	302	419	475	266	325
chr3.5315.6	TGTCTCCTGTCTTTATCAGT	-	chr3	184986385	184986404	chr3.5315	1031.60537982306	0.0121938616296912	0.116276470611224	0.445521390285232	0.655943005207687	0.899605445960954	1.37430140652817	1115	889	904	1225	1271	864	1012
chr3.5315.5	CTGTCTCCTGTCTTTATCAG	-	chr3	184986386	184986405	chr3.5315	388.438870153751	-0.0604574749339688	0.175486856463092	-2.0640885962303	0.0390093170034168	0.534225128637292	0.754226630160853	491	376	410	466	267	396	323
chr3.5315.9	GACAGGAGACAGTAAACAAC	+	chr3	184986394	184986413	chr3.5315	597.269631249799	0.0282633580022123	0.131942023562399	1.03164331289058	0.302239242101999	0.79139705319212	1.225807713382	642	478	492	728	634	670	571
chr3.5315.7	CATGACCACACTGATAAGAC	+	chr3	184986420	184986439	chr3.5315	813.804189805881	0.00506117711745994	0.116161883462407	0.186284928157952	0.852221326180466	0.961539981521706	1.19809406691574	965	627	860	839	838	846	759
chr3.5315.8	GGTCTCCTGTCTTATCAGTG	-	chr3	184986428	184986447	chr3.5315	880.099332762367	0.0427729267700978	0.109879264651534	1.41618294216069	0.156721948819742	0.677884254067462	1.25399806698176	1045	696	824	855	906	1008	864
chr3.5316.7	TGCCTTGTGCCCCCACCTAA	+	chr3	184988356	184988375	chr3.5316	1531.65061133802	0.0020996445781561	0.0841565653072124	0.0744187588232142	0.940677182807474	0.953720576412173	1.37430140652817	1775	1433	1441	1548	1825	1437	1338
chr3.5316.8	TGTGCCCCCACCTAAGGGTT	+	chr3	184988361	184988380	chr3.5316	987.20505503161	0.0417757994029041	0.0980406339492584	1.36194768726635	0.173214395047879	0.679369817798769	1.37430140652817	1065	892	883	999	1064	1114	920
chr3.5316.1	GCAGCCGAACCCTTAGGTGG	-	chr3	184988368	184988387	chr3.5316	249.693252193904	-0.0216020979885571	0.209350372129461	-0.976753739583068	0.328691083209704	0.93474808820264	0.546464170203529	301	292	190	289	217	264	202
chr3.5316.2	TGCAGCCGAACCCTTAGGTG	-	chr3	184988369	184988388	chr3.5316	791.459829720782	-0.0444032725866471	0.132865622695103	-1.52888378663248	0.126293256291087	0.648560254765448	1.21298521814395	984	779	755	888	821	565	778
chr3.5316.3	CTTGCAGCCGAACCCTTAGG	-	chr3	184988371	184988390	chr3.5316	490.852848796646	0.0387019625503205	0.17643073448947	1.5012541800126	0.133289831262149	0.691100031112577	0.981769745189811	618	411	413	401	433	641	528
chr3.5316.9	AAGCTTGCAGCCGAACCCTT	-	chr3	184988374	184988393	chr3.5316	373.759192149921	0.0291520447102692	0.17125224994796	1.16777587601249	0.242897181405315	0.814744975412297	0.860089344632361	458	289	363	321	375	397	421
chr3.5316.5	GCTTCGCAGTAGTTTAGGGT	+	chr3	184988414	184988433	chr3.5316	448.410186632927	-0.016365638346803	0.183913639330544	-0.706579377786359	0.479827908133391	0.931486410490829	0.815005937114996	538	348	435	585	344	546	371
chr3.5316.6	GTTTAGGGTTGGCTCTTAAC	+	chr3	184988425	184988444	chr3.5316	602.560162068643	0.0102401590353324	0.141793437049431	0.399650312078958	0.689414094027502	0.958651218279731	0.981769745189811	800	539	541	537	766	530	552
chr3.5316.4	ACCTAGTGGACAAAACTGGG	+	chr3	184988476	184988495	chr3.5316	832.80333949664	0.0182276454919628	0.111631491138215	0.652342640371109	0.514180158332081	0.867633521394232	1.31732616203026	1037	657	734	909	841	930	779
chr3.5316.10	TGCTGTGATACTAGGGATAC	+	chr3	184988601	184988620	chr3.5316	999.481037570711	-0.0457023165407864	0.104036404474969	-1.48207771010476	0.138319618948486	0.632713603052817	1.46314577087856	1100	953	1039	1130	1083	849	872
chr3.5317.12	TGGCAGTAGTAAGGGATAGA	+	chr3	184998519	184998538	chr3.5317	716.435854904651	-0.0491956703889453	0.110822501699	-1.59213244346168	0.111354948662737	0.657568981491424	1.01261526353951	917	705	664	780	738	703	555
chr3.5317.5	AGGATTCCAGTATTTGTTCT	-	chr3	184998545	184998564	chr3.5317	230.96335630519	-0.015485630172556	0.190280998724013	-0.681244904259288	0.495716538940937	1	0.602519809955349	296	236	198	245	221	216	214
chr3.5317.6	AGTATCCTCTCTCAAAGTCT	+	chr3	184998610	184998629	chr3.5317	302.974310891607	0.00456727320183126	0.171212160928986	0.194309734368662	0.845933363974046	1	0.750195299180246	324	291	271	328	346	339	236
chr3.5317.10	GTATCCTCTCTCAAAGTCTT	+	chr3	184998611	184998630	chr3.5317	175.432654721429	-0.0153692687675887	0.258628362289683	-0.795520666897886	0.42631069394304	0.960382544739179	0.602519809955349	139	176	226	198	191	155	137
chr3.5317.8	GTATAGGCAGTTGTTCAGAT	+	chr3	184998651	184998670	chr3.5317	311.824867706726	-0.0294547629861022	0.216988507902254	-1.30664331968396	0.19133387695454	0.807700332952838	0.706007597945251	338	293	355	376	288	189	340
chr3.5317.3	TAGGCAGTTGTTCAGATAGG	+	chr3	184998654	184998673	chr3.5317	499.675646108984	0.0243060693272628	0.17094366822315	0.990772465197243	0.321796697311205	0.835253787275367	1.00618909619994	499	466	426	527	767	470	382
chr3.5317.1	GTTGTTCAGATAGGTGGTAC	+	chr3	184998660	184998679	chr3.5317	351.554339514662	-0.0623379023936462	0.189437145102553	-2.14300285539254	0.0321128690890242	0.503235881875677	0.754226630160853	449	399	355	384	365	210	309
chr3.5317.2	CACTAGATGGCAGGTGTTAA	-	chr3	184998730	184998749	chr3.5317	614.283710472981	0.00641378608964922	0.134249958919271	0.246405006673888	0.805368730937195	0.994228233987515	1.01261526351379	744	614	502	611	721	663	485
chr3.5317.7	CCACTAGATGGCAGGTGTTA	-	chr3	184998731	184998750	chr3.5317	193.763841524497	-0.0367439770555318	0.207937102778215	-1.53612313965962	0.124508182058212	0.791303556464129	0.505170027665992	230	182	203	245	202	142	163
chr3.5317.4	GTTTGTTCTATGGAACAAAC	+	chr3	184998801	184998820	chr3.5317	426.685856472695	0.0189196457077962	0.166732496412885	0.77569518786444	0.437928981850101	0.917321228064163	0.815005937114997	413	358	405	484	445	550	346
chr3.5318.11	AACTGCTTTGACATTCCCAC	+	chr3	185008154	185008173	chr3.5318	720.897268233897	-0.00493994386592837	0.114214607243643	-0.181077937308963	0.856306401793823	1	1.01261526353951	892	593	721	751	796	761	585
chr3.5318.5	ACTGCTTTGACATTCCCACA	+	chr3	185008155	185008174	chr3.5318	883.526281388186	0.0779846670653017	0.123795054650287	2.26416777008726	0.0235637980644393	0.381335889379827	1.25399806698176	1041	638	758	877	917	1157	850
chr3.5318.8	GGATTCTATATTACTCCTGT	+	chr3	185008207	185008226	chr3.5318	228.609771767308	-0.0299754487919772	0.193910197524431	-1.26129888678952	0.207201182147699	0.845389903188555	0.60895284174792	263	227	258	239	205	213	196
chr3.5318.7	GATTCTATATTACTCCTGTT	+	chr3	185008208	185008227	chr3.5318	220.139898931992	-0.0198657354121032	0.224814079063069	-0.937436442202958	0.348534102837108	0.926926390528956	0.60895284174792	335	191	214	219	169	197	228
chr3.5318.3	ATTCTATATTACTCCTGTTG	+	chr3	185008209	185008228	chr3.5318	570.643605699975	0.0209624914930235	0.130673209328522	0.778688221904185	0.436163395882243	0.883735784851021	1.01261526351379	726	482	450	610	633	551	583
chr3.5318.2	ACTAATGTAAATTCCCCAAC	-	chr3	185008225	185008244	chr3.5318	714.937260428134	0.0471398909785068	0.117747032140443	1.55737468891507	0.119381551941941	0.668198316527601	1.01473786584663	754	590	695	698	917	767	620
chr3.5318.9	TGCTGATTAAGATAAAGCCC	+	chr3	185008296	185008315	chr3.5318	312.358616803634	-0.00192045178077671	0.170844803172431	-0.0817283066347562	0.934862768212239	1	0.602519809955349	342	257	271	411	335	310	282
chr3.5318.1	TTAAGATAAAGCCCGGGTCC	+	chr3	185008302	185008321	chr3.5318	271.63739477708	-0.021000298747385	0.216570505275117	-0.967983619739005	0.333052550431967	0.92164954287118	0.602519809955349	339	260	295	274	276	324	152
chr3.5318.6	AACAGAATTTACCAGGACCC	-	chr3	185008316	185008335	chr3.5318	447.750992931996	-0.00622834542479588	0.210047224209934	-0.293487189808842	0.769149789679435	1	0.76768933611677	540	327	519	470	372	627	305
chr3.5318.10	CACCCACCACTCTACAAAAT	-	chr3	185008348	185008367	chr3.5318	846.623354881219	0.0257304733237346	0.107015815858798	0.896080562449332	0.37020973754802	0.814052881768143	1.31732616203026	957	768	731	886	1014	928	696
chr3.5319.10	AGTACATGTCTTTCTGTTCA	+	chr3	185015708	185015727	chr3.5319	634.5916056166	0.0273023507335752	0.169538919626177	1.09704663539205	0.272621006305934	0.853244457489244	0.764382105788523	757	472	579	643	605	931	499
chr3.5319.11	AGAATTATTGCCATGTCTGC	+	chr3	185015788	185015807	chr3.5319	555.181650297159	-0.0279502655306357	0.134722039110494	-1.02809862828431	0.303903435829641	0.824976325218085	1.01261526351379	734	497	483	652	501	583	477
chr3.5319.8	TTATCTCTGGCCTGCAGACA	-	chr3	185015801	185015820	chr3.5319	696.708077838366	-0.0191567590269268	0.132152692580436	-0.717324465462412	0.473173914668298	0.876110988430049	1.14990355349946	954	516	705	766	658	697	638
chr3.5319.9	CAGAGATAAAGCAGGGAACG	+	chr3	185015812	185015831	chr3.5319	723.879334155329	0.0212830962830917	0.136492668607431	0.801541396879139	0.4228182886067	0.883702383170284	0.981769745189811	799	719	601	713	851	615	780
chr3.5319.6	CACGTTCCCTGCTTTATCTC	-	chr3	185015814	185015833	chr3.5319	743.62884319149	0.0468809468572622	0.127763240749169	1.58087392397206	0.113906867632216	0.640145956128176	1.14990355349946	792	719	598	717	976	688	741
chr3.5319.4	TAAAGCAGGGAACGTGGCGA	+	chr3	185015818	185015837	chr3.5319	648.431188763556	-0.00714294135238198	0.135021350084472	-0.274794023510989	0.78347448995815	0.984722677997789	1.01473786584663	712	538	596	826	606	714	579
chr3.5319.1	GGAACGTGGCGACGGACTAC	+	chr3	185015826	185015845	chr3.5319	544.935886767254	-0.0166044886191045	0.144834319141952	-0.646072616029572	0.518232328835367	0.914721603860012	0.981769745189811	666	546	420	651	559	474	527
chr3.5319.3	GTACTGCAGAGTTTACTGAA	-	chr3	185015852	185015871	chr3.5319	230.812161448897	0.0140820799869398	0.232533785398326	0.690213737321053	0.490059785700525	1	0.602519809955349	337	170	155	251	205	278	243
chr3.5319.2	AGTACCTCACTAAACAAAGC	+	chr3	185015867	185015886	chr3.5319	798.669911777095	-0.0122395415820786	0.128590680331868	-0.460311968777992	0.645292311439765	0.928843938047885	1.11462821171356	1044	708	662	916	910	633	783
chr3.5319.5	AATACCAGCTTTGTTTAGTG	-	chr3	185015874	185015893	chr3.5319	631.312293688516	-0.0070363503371964	0.143921444296724	-0.277196188541568	0.781629466110904	0.994533214311734	0.981769745189811	846	517	620	628	556	620	658
chr3.5320.10	CAGCCACGCTCCCAGTCTTC	+	chr3	185025906	185025925	chr3.5320	427.235511982779	-0.0154060001987877	0.147736240209303	-0.60557657944614	0.544795958461773	1	0.66300521798674	522	373	440	448	472	452	314
chr3.5320.7	AGTCCAGAAGACTGGGAGCG	-	chr3	185025912	185025931	chr3.5320	314.923332644248	-0.0262447946013004	0.163176221020717	-1.04208382216967	0.297372818362195	0.887804488657848	0.6717713148625	375	300	283	388	334	263	280
chr3.5320.4	AGCCCAGCTATAGAGTCTTA	+	chr3	185025971	185025990	chr3.5320	397.510014253143	-0.0109155115275869	0.19518829719674	-0.491345233012373	0.623182292626699	0.981360780015549	0.815005937114997	487	403	341	429	449	252	434
chr3.5320.11	GGCCCTAAGACTCTATAGCT	-	chr3	185025976	185025995	chr3.5320	276.907894086675	-0.0384767502081455	0.199399041352706	-1.56595649599563	0.117358802172073	0.750482363478988	0.60895284174792	309	331	246	330	218	256	245
chr3.5320.1	AGGCCCTAAGACTCTATAGC	-	chr3	185025977	185025996	chr3.5320	748.091268882218	0.0626646871367484	0.115473826688954	1.93236228363304	0.0533148058514401	0.537344192757158	1.01261526353951	748	579	691	816	826	831	766
chr3.5320.2	AGGAGATACAACCCCATTAA	-	chr3	185026006	185026025	chr3.5320	246.997366867413	0.00281619100923633	0.218517526334578	0.136009716668183	0.891813599557424	1	0.546464170203529	317	174	263	247	200	275	261
chr3.5320.6	TTCTGTAATTGGGAAATTAC	-	chr3	185026039	185026058	chr3.5320	320.152340534325	0.00190257463979211	0.22425377975477	0.0932650251380895	0.925693016836896	1	0.6717713148625	342	315	270	360	246	274	420
chr3.5320.3	GGTGTTCCTACAAGCTGCCT	+	chr3	185026125	185026144	chr3.5320	937.132047084307	-0.00455640046432265	0.111250343658516	-0.16604459025195	0.868121859258985	0.946442570485762	1.32880162424384	997	863	907	1045	955	1056	767
chr3.5320.5	AAGAGACCTAGGCAGCTTGT	-	chr3	185026134	185026153	chr3.5320	981.482416876898	-0.0303079739183147	0.108170479839144	-1.04370173713195	0.296623405896152	0.776508635723046	1.31732616203026	1124	868	982	1147	1170	912	741
chr3.5320.9	CAGTCCCCAGAAAAGCTGAA	+	chr3	185026239	185026258	chr3.5320	379.213726547279	0.00814233390886999	0.160658112673013	0.335369390576978	0.737346455082439	1	0.754226630160853	450	321	339	412	394	466	299
chr3.5321.7	TTCAGCCCTGAAAACAGCTT	+	chr3	185034954	185034973	chr3.5321	611.789224647865	0.0215566837575353	0.138114088735964	0.814610829516746	0.41529510957326	0.883853110478371	0.963459854567594	821	473	539	594	601	688	608
chr3.5321.8	GGAGAGGAAGCTAGATGACT	+	chr3	185034975	185034994	chr3.5321	171.413001165719	-0.0371413268279779	0.225935090558281	-1.60206325485564	0.109141622498543	0.738601021000367	0.60895284174792	224	167	166	215	165	116	157
chr3.5321.4	GTTCTTTCGCCTTCTGAAAA	+	chr3	185035023	185035042	chr3.5321	191.091695496999	-0.0253467213047264	0.231927720975399	-1.18533938192842	0.235883288512165	0.867758239579125	0.603591931239256	296	142	177	240	184	142	181
chr3.5321.10	TCTTTCGCCTTCTGAAAATG	+	chr3	185035025	185035044	chr3.5321	705.305826950425	0.0213122422629469	0.148509689099905	0.827728847198317	0.407824078327726	0.872028559605958	1.01473786584663	989	611	541	652	887	803	540
chr3.5321.9	CTTTCGCCTTCTGAAAATGG	+	chr3	185035026	185035045	chr3.5321	674.927813811346	0.0026745659529745	0.142949266122386	0.105386197207204	0.916069368105242	1	0.981769745189811	816	542	617	771	611	630	759
chr3.5321.3	CACACCTCTAGTTTCACCCT	-	chr3	185035061	185035080	chr3.5321	1012.04147854003	-0.0338830485792807	0.106397200633341	-1.14993637057767	0.250170079444779	0.735127753418537	1.42651001742541	1170	953	1002	1124	924	1087	854
chr3.5321.2	CTAGAGGTGTGGCCAGGTCG	+	chr3	185035070	185035089	chr3.5321	884.304667724347	-0.000792284823337229	0.1040846467616	-0.0285368712887986	0.977233960959097	0.994433642278544	1.22783675295736	1022	790	862	918	1045	898	709
chr3.5321.1	AACAAAATATTTCCCCGACC	-	chr3	185035085	185035104	chr3.5321	292.969662818912	0.021999687849523	0.186214395616265	0.939154467641737	0.347651442584285	0.895146088712646	0.750195299180246	336	200	321	273	365	305	269
chr3.5321.5	TCATTCCAGTCATAGGCAAC	-	chr3	185035127	185035146	chr3.5321	849.692888486127	0.0495365784161713	0.108631929560076	1.59512771637959	0.110683678664437	0.62526732282282	1.22783675295736	964	711	727	879	975	806	919
chr3.5321.6	CTGAAGATCATTCCAGTCAT	-	chr3	185035134	185035153	chr3.5321	310.311266169808	0.00429860526826175	0.173727537171956	0.184181580618278	0.853871008823971	1	0.668558914970216	299	304	268	370	354	307	278
chr3.5322.3	GCTTATCAGCAACTTCTCAA	-	chr3	185046534	185046553	chr3.5322	201.923696678953	-0.0376312524292403	0.230804570917967	-1.6319448174569	0.102691111542859	0.730821693727458	0.599756822150986	271	152	204	295	151	204	157
chr3.5322.10	ACCCTCCCACCTCGCTGTGT	+	chr3	185046582	185046601	chr3.5322	1737.14013171448	0.0415855909109003	0.0723743770498562	1.34466313769912	0.178734043880894	0.688879904976392	1.33556585296483	2049	1395	1615	1820	1966	1818	1605
chr3.5322.6	ACCAACACAGCGAGGTGGGA	-	chr3	185046586	185046605	chr3.5322	405.140063474071	0.00295914013656261	0.174128808258318	0.127025520090195	0.898920200046175	1	0.860089344632361	539	312	406	391	542	404	291
chr3.5322.2	ACCAACCAACACAGCGAGGT	-	chr3	185046590	185046609	chr3.5322	482.418301751464	-0.0383143894755873	0.161200477596868	-1.44084072855834	0.149629684155124	0.719538582441625	0.932255558545027	709	496	393	511	465	379	458
chr3.5322.4	TACCAACCAACACAGCGAGG	-	chr3	185046591	185046610	chr3.5322	929.382410659117	0.00510820422559847	0.132785785695569	0.195693928579553	0.844849736823751	0.94402928366776	1.31732616203026	1092	740	960	958	961	772	1043
chr3.5322.1	GTGTTGGTTGGTAGCTTCCA	+	chr3	185046598	185046617	chr3.5322	97.3713638101376	0.000129082500196778	0.338939690961525	0.00812673377473681	0.993515875964161	1	0.603591931239256	120	111	80	81	77	79	128
chr3.5322.7	ACACTGATACACATTTACAG	-	chr3	185046624	185046643	chr3.5322	762.809196277589	-0.0223504466670255	0.134774365663433	-0.835775639429868	0.403281133463814	0.870678992642066	1.01261526353951	848	762	772	795	656	718	776
chr3.5322.5	AAAGTTTAGTTTAGTCTGTG	+	chr3	185046676	185046695	chr3.5322	597.23896414428	0.00377486812272962	0.124114925142344	0.141613769176693	0.887385090319496	1	0.981769745189811	639	508	596	666	716	575	512
chr3.5322.9	TTAGTCTGTGAGGAAACTGG	+	chr3	185046686	185046705	chr3.5322	1290.99629708506	-0.00247070022799576	0.0872132869513225	-0.0875385174826717	0.930243470402394	0.942804837180598	1.46314577087856	1549	1156	1174	1390	1550	1243	1071
chr3.5322.8	GTGAGGAAACTGGCGGCTGC	+	chr3	185046693	185046712	chr3.5322	520.727387632277	-0.0459379604890596	0.127300019201546	-1.55379442533758	0.120233460717522	0.693576062243778	0.873973480188695	594	491	509	642	521	464	447
chr3.5323.5	ACTCAGATGTCCCTGCAGAA	+	chr3	185059827	185059846	chr3.5323	381.089159540176	0.0107123838482122	0.174285390655962	0.456282851438867	0.6481865937811	0.992906200002165	0.818396262404137	457	326	391	334	352	467	348
chr3.5323.3	GTCACGTGGGCCTTTCTGCA	-	chr3	185059840	185059859	chr3.5323	758.113034074747	-0.0462282037168561	0.109189459213409	-1.50905797508125	0.131283967820573	0.683856371200262	1.01261526353951	933	686	738	879	775	639	697
chr3.5323.4	TGTCACGTGGGCCTTTCTGC	-	chr3	185059841	185059860	chr3.5323	911.974986027982	-0.00112468179003328	0.123932658344563	-0.0422085507887328	0.966332446092931	0.990898343828563	1.22783675295736	1110	745	854	1023	994	1079	661
chr3.5323.6	GCCCACGTGACAAGTAACCA	+	chr3	185059849	185059868	chr3.5323	876.643475937459	0.022153164685447	0.114977808777421	0.791162627282255	0.428849097078185	0.83670863998951	1.32880162424384	1097	723	749	920	855	919	916
chr3.5323.2	GCCTTGGTTACTTGTCACGT	-	chr3	185059853	185059872	chr3.5323	878.299681544371	-0.0217835128110896	0.10564404490336	-0.7645892031551	0.444516200357609	0.852327757689834	1.25399806698176	1036	774	889	953	870	942	725
chr3.5323.1	GGCCTTGGTTACTTGTCACG	-	chr3	185059854	185059873	chr3.5323	398.39896725264	-0.0694949425596938	0.157451847640962	-2.19313309771213	0.0282977910010486	0.471870098308364	0.815005937114997	459	421	418	471	324	391	310
chr3.5323.7	TGGCTGTTTGCAGGAGGCCT	-	chr3	185059869	185059888	chr3.5323	430.364664417182	0.0294476889015293	0.636934681152078	1.90769005311479	0.0564312880943666	0.615701530561494	0.66300521798674	338	273	239	265	1473	249	287
chr3.5323.8	CTCACATGGCTGTTTGCAGG	-	chr3	185059875	185059894	chr3.5323	380.674656135565	0.0749507854155309	0.154314542563041	2.28344848258762	0.0224039641874322	0.453062587575434	0.733644397031532	446	295	276	379	529	408	368
chr3.5324.10	TCAGTCAGGGCTGCGTTCTC	+	chr3	185060651	185060670	chr3.5324	432.735892563963	0.0461056559280819	0.1419204946743	1.60521238616467	0.108447072545686	0.687922885427005	0.815005937114996	511	353	357	425	459	512	433
chr3.5324.4	GCGTTCTCTGGATGCTTAAC	+	chr3	185060663	185060682	chr3.5324	353.503202014099	0.000616091154392546	0.14688191227829	0.0245476888438668	0.980415744964036	1	0.813196327180835	438	318	316	367	394	350	314
chr3.5324.8	CGTTCTCTGGATGCTTAACT	+	chr3	185060664	185060683	chr3.5324	653.797118129453	0.0140066932395278	0.153124495662809	0.560109399348462	0.57540481960977	0.925888876565412	1.01261526353951	760	568	578	689	879	741	430
chr3.5324.6	GTTGGCTAAAGTCTGCCCTT	+	chr3	185060792	185060811	chr3.5324	920.297528558174	-0.030209353192356	0.159013263726402	-1.16999696498676	0.242002190215736	0.750714824191005	1.25399806700814	1181	1130	829	764	988	939	638
chr3.5324.9	AAGGAGGCTAGTGGCCATGT	-	chr3	185060858	185060877	chr3.5324	1012.86275499503	0.00553449719732427	0.136250264894679	0.213884631391831	0.830637025290656	0.929813854347034	1.42651001742541	1202	916	841	1137	1165	1245	679
chr3.5324.2	TAGCCTCCTTATAGCTAGCG	+	chr3	185060868	185060887	chr3.5324	279.293706568833	0.0193855076238258	0.18911363286788	0.840833753275834	0.400441075094278	0.916307801882773	0.750195299180246	331	200	252	307	345	235	305
chr3.5324.5	AGCCTCCTTATAGCTAGCGA	+	chr3	185060869	185060888	chr3.5324	591.076875902765	-0.00771541918443792	0.131643264100086	-0.294077833209598	0.768698428886273	0.978504116781497	1.01473786584663	596	579	578	655	590	605	536
chr3.5324.1	TCCTTATAGCTAGCGAGGGA	+	chr3	185060873	185060892	chr3.5324	1056.50797364671	-0.00882035319500768	0.100902052886564	-0.314600182903395	0.753065240273561	0.933674322964182	1.26053323552725	1215	993	1002	1111	1131	929	1042
chr3.5324.3	TTCCCTCGCTAGCTATAAGG	-	chr3	185060874	185060893	chr3.5324	1199.42012105552	0.00169371853426828	0.0899143347086667	0.0600685582714818	0.952101031592095	0.949715290948593	1.42651001742541	1351	1059	1098	1359	1212	1220	1141
chr3.5324.7	TCCTTCCCTCGCTAGCTATA	-	chr3	185060877	185060896	chr3.5324	695.7009822781	-0.0386343021172495	0.131089668081397	-1.35668947893731	0.174879896858308	0.755681104058178	0.879416008220563	823	695	627	827	591	743	587
chr3.5325.1	TATCGGCTATCATCTGGTCT	+	chr3	185071876	185071895	chr3.5325	297.52613569017	-0.0469067579095707	0.179771163449273	-1.75086768654676	0.0799687040250228	0.670759244580263	0.668558914970216	330	321	297	363	321	268	197
chr3.5325.4	GGTCTAGGAAGAGCGGCTCT	+	chr3	185071891	185071910	chr3.5325	419.019051434355	0.0370433527327905	0.182484767618783	1.46790857087404	0.142129059742228	0.767982760660613	0.66300521798674	438	275	450	403	523	546	327
chr3.5325.3	GCTCTTGATGAGCCTCAACT	+	chr3	185071945	185071964	chr3.5325	919.500900146018	0.00945174006188037	0.131500070426702	0.359444938139416	0.7192622620499	0.930726521907025	1.22783675295736	1141	827	820	902	815	916	1027
chr3.5325.10	CAGGACATATCTATCTGCTA	+	chr3	185072025	185072044	chr3.5325	451.069398271898	-0.00298205111036221	0.153233551241203	-0.120834212852931	0.903822350703823	1	0.497439697403432	581	373	452	444	445	528	364
chr3.5325.7	TAGGCTTCAAACCGGGGCAA	+	chr3	185072112	185072131	chr3.5325	314.323561047176	0.0108655193646334	0.182965551668408	0.47360222944722	0.63578358535011	1	0.6717713148625	373	239	302	337	432	256	290
chr3.5325.5	CACTTGGATTGCCGTTGCCC	-	chr3	185072126	185072145	chr3.5325	489.372628513149	0.0255674247562557	0.139126292443914	0.957743446816419	0.338192142660957	0.858192035736701	0.918177226368889	472	442	429	557	541	533	462
chr3.5325.2	AACGGCAATCCAAGTGCCTA	+	chr3	185072130	185072149	chr3.5325	512.705214700705	-0.0107224768340996	0.143607012818046	-0.420226491753726	0.6743200036008	0.984487037485329	0.873973480188695	576	395	489	673	557	472	465
chr3.5325.6	GGGCAATGCGTACACTCCCC	-	chr3	185072165	185072184	chr3.5325	315.664535811143	0.041024883431357	0.199524777855566	1.64503659782788	0.0999622640419919	0.688229587392659	0.750195299180246	314	206	255	392	465	281	327
chr3.5325.8	CCTAACCTATAGGCTTCAAA	-	chr3	185072188	185072207	chr3.5325	764.110039176809	-0.00502961752561414	0.116530435554847	-0.185276431747597	0.853012222729296	1	1.01261526353951	836	751	727	790	748	767	733
chr3.5325.9	CTCTTGATGAGCTCTACTTG	-	chr3	185072344	185072363	chr3.5325	568.724720718011	-0.000773889038938908	0.128124739167075	-0.0293458949319318	0.976588723785608	1	0.981769745189811	660	477	565	612	548	578	558
chr3.5326.9	AGTGGCAGATGCCTGATTGG	+	chr3	185080796	185080815	chr3.5326	610.974846426506	-0.021871874270443	0.126310568348379	-0.802064948558334	0.422515389362312	0.921645526856968	0.764382105788523	716	588	621	621	715	570	477
chr3.5326.3	ATAAACAGAGCCCGCCAATC	-	chr3	185080810	185080829	chr3.5326	512.929877312542	-6.55482418462672e-05	0.155765978019637	-0.00267633777310902	0.997864593960585	1	1.01261526351379	644	431	493	524	609	386	533
chr3.5326.8	ACCAGATTCCTTCTAAAAGA	+	chr3	185080836	185080855	chr3.5326	328.973869184547	0.00463917806715938	0.162732242607703	0.192799457156161	0.847116028639337	1	0.602519809955349	415	307	304	298	348	348	297
chr3.5326.5	TCTGCCTGAAGCCTATTGGC	+	chr3	185080868	185080887	chr3.5326	1016.71307325893	0.0840797868987703	0.103510592560922	2.33830477569973	0.0193714434582696	0.332732881626117	1.46314577087856	1130	944	827	921	1260	1135	943
chr3.5326.4	AGGCCCAGCCAATAGGCTTC	-	chr3	185080875	185080894	chr3.5326	410.616307776179	0.00259234118013178	0.20191811104491	0.119955524283026	0.904518379955636	1	0.680203041762671	374	360	441	464	521	275	440
chr3.5326.2	ACACCACAGCGAAGTCTGTG	+	chr3	185080931	185080950	chr3.5326	328.778141631655	0.0725086289448612	0.191593924271081	2.3339443759584	0.0195986347091491	0.462298059341698	0.602519809955349	365	257	276	258	395	306	444
chr3.5326.1	ATTCCGCACAGACTTCGCTG	-	chr3	185080937	185080956	chr3.5326	357.114685640897	-0.00836911242067996	0.202293397307965	-0.385426906396205	0.699921151085456	1	0.815005937114997	412	332	409	319	494	257	294
chr3.5326.6	TGACGTCACAGATTCATGAA	-	chr3	185080982	185081001	chr3.5326	522.86581431786	0.00412401351889883	0.155259694288663	0.167946488772526	0.866625376758863	1	0.981769745189811	607	440	533	527	728	447	421
chr3.5326.7	TGTGACGTCAGCAAGCCTTT	+	chr3	185080992	185081011	chr3.5326	546.423041792285	-0.0343708776765237	0.148347260179769	-1.27670702167568	0.201705701547285	0.761115764478193	0.981769745189811	647	526	522	648	530	619	368
chr3.5326.10	CCTTTGGGCTCCTTTGCGGT	+	chr3	185081007	185081026	chr3.5326	387.304139394152	-0.0326712684782495	0.179744295672225	-1.31475872665631	0.188591002663923	0.771910797447575	0.860089344632361	438	410	347	483	484	332	249
chr3.5327.1	CCCGAAACCCCGTTACAGCT	+	chr3	185081302	185081321	chr3.5327	639.176882515492	0.0126183535010586	0.123760943967718	0.468717537685449	0.639271549544138	1	0.764382105788523	777	564	587	627	624	710	608
chr3.5327.2	CCTAGCTGTAACGGGGTTTC	-	chr3	185081305	185081324	chr3.5327	555.626601880585	-0.0377062301879889	0.135993935802024	-1.34349922212935	0.179110377740868	0.741369401149876	0.981769745189811	624	514	554	683	601	436	502
chr3.5327.5	TCCTAGCTGTAACGGGGTTT	-	chr3	185081306	185081325	chr3.5327	826.571311342923	-0.00655772958276019	0.136061293825921	-0.253098895584748	0.800191792296386	0.945775885549441	1.23170633397031	989	584	829	1020	812	948	674
chr3.5327.4	AGAGGCTCCTAGCTGTAACG	-	chr3	185081312	185081331	chr3.5327	798.047440636508	-0.00152210027634217	0.110841122382026	-0.0554883542223071	0.955749407641184	0.999075908404444	1.18566922174653	931	649	830	839	823	787	758
chr3.5327.7	CAGAGGCTCCTAGCTGTAAC	-	chr3	185081313	185081332	chr3.5327	1043.62316875515	-0.0050298350404604	0.0935863384275938	-0.178524462511042	0.85831111146156	0.930986658102271	1.46314577087856	1296	903	1008	1065	1172	1064	869
chr3.5327.6	GCTTGTCTGCCTGCTAGACG	+	chr3	185081356	185081375	chr3.5327	562.191777975726	0.030027692433491	0.154434550074245	1.15088127118197	0.249781083790071	0.830536433321899	0.804286460637112	589	363	549	676	728	595	487
chr3.5327.3	CGTTACCTCGGATGCCTGCT	+	chr3	185081403	185081422	chr3.5327	1638.66649848411	0.0163406847378231	0.0953917710462109	0.572016096220435	0.567311069924262	0.866474616803475	1.46314577087856	1881	1484	1547	1625	2141	1513	1384
chr3.5327.10	GAAAGCCAAGCAGGCATCCG	-	chr3	185081411	185081430	chr3.5327	731.692631988857	0.0634723270870965	0.129705335270053	1.99121020089043	0.046457782859649	0.495205831053488	1.14990355349946	798	601	659	681	873	665	857
chr3.5327.9	CCTGCTTGGCTTTCCTTAAA	+	chr3	185081417	185081436	chr3.5327	423.474275832425	-0.00711311358625046	0.168226424352326	-0.299472464939037	0.764579578335363	1	0.531781056892398	547	334	403	477	511	311	418
chr3.5327.8	CCCTTTAAGGAAAGCCAAGC	-	chr3	185081420	185081439	chr3.5327	459.736471941041	0.0227529610529474	0.150913938187912	0.885588528518398	0.375839295389057	0.903489991672195	0.76768933611677	522	438	371	461	608	406	438
chr3.5328.7	TCGGAGTACACCGATATCAT	+	chr3	185136529	185136548	chr3.5328	658.196813551336	0.0343345244930751	0.151549550530824	1.28514809225004	0.198740538586367	0.725570569665935	1.19664990144741	823	567	520	624	669	900	549
chr3.5328.8	CGGAGTACACCGATATCATT	+	chr3	185136530	185136549	chr3.5328	841.917470226342	0.0301023280391868	0.114795452842128	1.05093940170567	0.29328642240377	0.786153721714261	1.22728161171211	881	705	754	957	852	979	793
chr3.5328.9	GTGTGCTCGCCCAATGATAT	-	chr3	185136542	185136561	chr3.5328	1172.25436596585	-0.00782974730869835	0.0919925906702562	-0.276896534743984	0.781859553479642	0.926036870781839	1.37430140652817	1366	1147	1066	1206	1281	1094	1085
chr3.5328.1	CATTGGGCGAGCACACGCCA	+	chr3	185136546	185136565	chr3.5328	837.150917188004	0.0482134101713087	0.118316957723402	1.58767000897058	0.112360978195188	0.62441518611933	1.25399806698176	933	638	732	923	931	800	938
chr3.5328.6	TGGGCGAGCACACGCCATGG	+	chr3	185136549	185136568	chr3.5328	763.341013753445	0.0443531544402372	0.12985087457141	1.51799613388678	0.129015373291669	0.681045679528637	1.01261526353951	860	696	638	719	768	782	881
chr3.5328.5	GCACACGCCATGGCGGAGAG	+	chr3	185136556	185136575	chr3.5328	565.299282402706	-0.610946008829478	0.12874011715101	-5.38562341713123	7.21939766216225e-08	2.62179704433306e-05	0.804286460637112	903	588	564	716	479	415	358
chr3.5328.14	GCTGTCTCCTCTCTCCGCCA	-	chr3	185136566	185136585	chr3.5328	206.061021803013	-1.83409542445193	0.229362632034026	-8.39456668786853	4.67615548936216e-17	5.25794711025194e-14	0.603591931239256	353	312	282	268	107	72	60
chr3.5328.12	CAGCCACGCTCCTCTCAGCC	+	chr3	185136582	185136601	chr3.5328	548.421451424016	0.0796987524635873	0.140770631905726	2.33202238353129	0.0196995136563568	0.386206776212553	1.01261526351379	553	493	415	543	698	693	472
chr3.5328.10	CAGCCGGGCTGAGAGGAGCG	-	chr3	185136588	185136607	chr3.5328	471.611455797066	-2.21566643833286	0.185600734736571	-12.2961409445169	9.50057525901328e-35	2.17570775600169e-31	0.981769745189811	870	599	668	781	128	208	103
chr3.5328.11	CTCAGCCCGGCTGCTGCCAC	+	chr3	185136595	185136614	chr3.5328	507.332020257878	0.0594840832406832	0.134624127068761	1.91717031199423	0.055216298368154	0.549599006563213	0.975452809867646	614	403	374	530	620	573	482
chr3.5329.10	ACCAAGAGTCCTGGCAGCCA	+	chr3	185141107	185141126	chr3.5329	327.246113910896	-0.0177237693160286	0.213993052438122	-0.82175825536027	0.411214496496828	0.929872962881847	0.706007597945251	333	426	335	271	350	318	245
chr3.5329.7	TCCGGTCTGCCTTGGCTGCC	-	chr3	185141119	185141138	chr3.5329	1106.29449039152	0.0323175716080565	0.134846164279569	1.17181019291624	0.241273269458876	0.735322356953997	1.37430140652817	1287	957	886	1173	1638	1132	801
chr3.5329.1	CAGTTACTTCCGGTCTGCCT	-	chr3	185141127	185141146	chr3.5329	625.088797168288	-0.00567877789325061	0.19154424325859	-0.255071926737668	0.798667546368761	1	0.981769745189811	745	552	561	729	980	404	482
chr3.5329.2	GGAAGTAACTGCTGAGTCAC	+	chr3	185141136	185141155	chr3.5329	743.675462817314	0.0414557882989255	0.116991307575164	1.39806868766345	0.162092441685425	0.697492989548497	1.14990355349946	734	621	679	833	939	774	663
chr3.5329.6	AGTGACTCAGCAGTTACTTC	-	chr3	185141137	185141156	chr3.5329	295.32878696068	-0.0483852635814297	0.174464094894313	-1.77341368838015	0.0761601824364362	0.663274664371025	0.668558914970216	396	279	249	396	270	261	243
chr3.5329.4	TAACTGCTGAGTCACTGGCT	+	chr3	185141141	185141160	chr3.5329	592.085346837303	-0.0118778636186831	0.166570833556867	-0.494489136465351	0.620960776670861	0.944704857884488	0.963459854567594	609	507	680	650	766	429	526
chr3.5329.5	CAGCAGTCTTAAAAGAGATG	+	chr3	185141180	185141199	chr3.5329	166.148339600905	-0.0261699964317661	0.250675634241985	-1.26567636245186	0.205628974368715	0.844138659750401	0.60895284174792	144	173	173	239	167	135	133
chr3.5329.9	AGTCTTAAAAGAGATGAGGC	+	chr3	185141184	185141203	chr3.5329	403.592114384045	0.0263557496023346	0.150548246864599	1.01345390546734	0.310843402571511	0.863766433415308	0.815005937114997	483	317	330	448	411	458	403
chr3.5329.8	GTCTTAAAAGAGATGAGGCA	+	chr3	185141185	185141204	chr3.5329	376.758841030724	-0.0408678743983932	0.1490662999937	-1.47920760146284	0.139084838571775	0.720735464089267	0.860089344632361	527	364	348	399	368	346	313
chr3.5329.3	GGCAAGGTCAGAGAGGCCAA	+	chr3	185141206	185141225	chr3.5329	714.771973647716	-0.00731000763160232	0.124896710305709	-0.274074816321968	0.784027126745119	0.984957224561335	1.01473786584663	883	678	591	793	892	633	595
chr3.5330.10	TCGAGGACCAGCAGGAAAAG	+	chr3	185146497	185146516	chr3.5330	459.313163771551	0.00059768995946958	0.160030542065213	0.0246925873790231	0.980300167694012	1	0.497439697403432	514	400	456	490	408	568	391
chr3.5330.3	TCAACACTGTTGTGGTGACG	-	chr3	185146558	185146577	chr3.5330	631.404850743884	-0.0103004418033938	0.124159199638885	-0.384240207248886	0.70080042025237	0.96703939610437	0.963459854567594	665	599	599	727	681	665	508
chr3.5330.9	GTCAACACTGTTGTGGTGAC	-	chr3	185146559	185146578	chr3.5330	575.941887370478	-0.0111840760166301	0.143225262669222	-0.437579020989216	0.661691481747574	0.97094269449065	0.897027188157665	681	575	601	507	565	607	500
chr3.5330.7	CGTCAACACTGTTGTGGTGA	-	chr3	185146560	185146579	chr3.5330	982.567635230624	0.0470050921855283	0.102027023684589	1.51228655057606	0.130460981024389	0.64840723027131	1.25399806700814	1152	772	808	1107	1166	1093	866
chr3.5330.1	TACGCTCGTCAACACTGTTG	-	chr3	185146566	185146585	chr3.5330	485.398781865647	-0.0106314736733529	0.152557927363071	-0.426905335508524	0.669448279191571	0.954289883356904	0.975452809867646	646	445	393	544	590	490	347
chr3.5330.2	AGTGTTGACGAGCGTAAGTG	+	chr3	185146570	185146589	chr3.5330	691.920465420776	-0.0190645096880755	0.118833139073628	-0.691630708572085	0.489169271726073	0.881523319181511	1.14990355349946	838	626	654	767	749	744	516
chr3.5330.4	CGAGCGTAAGTGAGGATTCC	+	chr3	185146578	185146597	chr3.5330	693.649789013959	-0.0145472009781165	0.108558428205787	-0.52121245649297	0.602218777622087	0.932976989850535	1.01261526353951	836	587	684	766	777	665	588
chr3.5330.6	GAGCGTAAGTGAGGATTCCA	+	chr3	185146579	185146598	chr3.5330	279.238162584491	-0.0163340335344147	0.183812101648613	-0.705087017028309	0.480756085549796	0.952820391733155	0.706007597945251	281	300	282	300	308	247	237
chr3.5330.5	GAAGAACGCTGTTCTCAAAC	-	chr3	185146606	185146625	chr3.5330	357.098072182247	-0.0257289033741861	0.157288603522024	-1.00839191947905	0.313266350612264	0.865335266056459	0.813196327180835	472	344	301	411	406	313	286
chr3.5330.8	ACACGATGAATCAGAGACGG	+	chr3	185146636	185146655	chr3.5330	243.854110356554	-0.00385786992038714	0.202943936920333	-0.178863947645797	0.858044531832796	1	0.603591931239256	262	273	200	258	237	275	204
chr3.5331.12	TTATAATTACGGGAAACTCA	-	chr3	185178608	185178627	chr3.5331	448.767878217548	-0.0164800138428755	0.16098568293511	-0.669557069972447	0.503140188581082	0.938464375597741	0.815005937114996	659	366	398	484	389	473	412
chr3.5331.3	GACATCTAGCTTATAATTAC	-	chr3	185178618	185178637	chr3.5331	461.634199977944	0.0244977355062577	0.18280267088736	1.02772003748319	0.304081539498618	0.86992157072442	0.76768933611677	529	449	337	456	677	354	461
chr3.5331.1	GTAATTATAAGCTAGATGTC	+	chr3	185178618	185178637	chr3.5331	453.549441908496	-0.0150894897392299	0.145718395891488	-0.590335187211609	0.554965953374613	1	0.66300521798674	535	367	436	562	536	389	389
chr3.5331.11	TGACATCTAGCTTATAATTA	-	chr3	185178619	185178638	chr3.5331	534.689079284739	-0.00278491029005647	0.139473832129495	-0.108710641703593	0.913432001024838	1	0.963459854567594	608	459	473	651	676	470	452
chr3.5331.8	ATAAAATTCCTCACCACCAG	+	chr3	185178683	185178702	chr3.5331	290.092174286573	0.00756529911813911	0.176612029528727	0.325727528219486	0.744630514620172	1	0.6717713148625	311	284	236	325	346	313	232
chr3.5331.4	TAAAATTCCTCACCACCAGA	+	chr3	185178684	185178703	chr3.5331	457.449874095281	0.016586095776345	0.141306015624351	0.639429351123971	0.522543659951235	0.952777432238233	0.76768933611677	546	330	427	521	535	477	407
chr3.5331.7	AGTACCTCCCTCTGGTGGTG	-	chr3	185178694	185178713	chr3.5331	618.529937976792	-0.0308718104568453	0.12491695775899	-1.09924350288917	0.271661868125958	0.852707795920752	0.764382105788523	793	617	519	694	609	627	510
chr3.5331.9	CTCCAAGAAGGGACGAGAAA	-	chr3	185178717	185178736	chr3.5331	397.367233129707	-0.0150990569783502	0.166064233325025	-0.623766484928719	0.532780953045977	0.959965986685613	0.754226630160853	491	335	426	413	360	464	312
chr3.5331.6	CCTACTAAAATACTCCAAGA	-	chr3	185178729	185178748	chr3.5331	335.92748422882	0.00148776899329003	0.180214130345803	0.064972283056339	0.948196068529088	1	0.818396262404137	400	296	286	384	305	425	275
chr3.5331.2	TGTCATTCTTTCGCCTCCTA	+	chr3	185178834	185178853	chr3.5331	733.326229587032	-0.0326273401735528	0.123457360993804	-1.15122459147803	0.249639850785271	0.792805423793134	1.00386815468602	835	711	702	849	882	600	598
chr3.5332.3	CCCAGTGAAGACTTGAAAAC	+	chr3	185188209	185188228	chr3.5332	457.29072848445	0.0993629342400645	0.157930292049998	2.64111952476266	0.00826325616641743	0.299293667801464	0.815005937114996	525	314	355	447	530	466	583
chr3.5332.9	TGAAAGAACTCCCTCCCTTT	+	chr3	185188236	185188255	chr3.5332	993.404997567152	0.00251878220294145	0.110570152340807	0.091750226564026	0.926896490624484	0.947992349360269	1.40496776788468	1202	931	846	1051	931	1026	996
chr3.5332.2	TCACTTTGATCCTAAAGGGA	-	chr3	185188249	185188268	chr3.5332	610.799932586115	-0.0155755732024822	0.127512906751925	-0.580895606272096	0.561310813769907	0.921730249435905	1.01473786584663	677	560	588	705	603	546	609
chr3.5332.4	TTCACTTTGATCCTAAAGGG	-	chr3	185188250	185188269	chr3.5332	777.257425345922	0.0430408694887479	0.139930489313929	1.51295384410212	0.130291383392774	0.682604375331664	1.01261526353951	890	488	708	906	937	738	836
chr3.5332.10	CATTTCACTTTGATCCTAAA	-	chr3	185188253	185188272	chr3.5332	641.479198801623	0.0179875288215263	0.117784127143618	0.652546504321634	0.514048682960129	0.908661164785278	1.01473786584663	714	602	531	699	747	673	559
chr3.5332.7	GCATTTCACTTTGATCCTAA	-	chr3	185188254	185188273	chr3.5332	592.361780051895	-0.0159321218753064	0.130954833980878	-0.59888688332112	0.549248318853537	0.926433097004218	0.963459854567594	763	474	569	677	712	559	457
chr3.5332.1	GGGCTAGTGCGGAGTGACAC	-	chr3	185188276	185188295	chr3.5332	1073.34870010298	-0.0195527622369188	0.100949118633204	-0.684655783506754	0.493561157082202	0.848010487339598	1.42651001742541	1190	1097	971	1169	1197	980	943
chr3.5332.5	CAGGAAGAGACGGGCTAGTG	-	chr3	185188287	185188306	chr3.5332	349.840957567942	-0.0160852424427448	0.187987780466463	-0.702353358056128	0.482458825065206	0.932656850507705	0.813196327180834	353	322	368	425	420	363	220
chr3.5332.6	GCAGGAGGTTGAGTAGAAGC	-	chr3	185188306	185188325	chr3.5332	259.679380292798	-0.00579337295157859	0.247145763617867	-0.299253956870528	0.764746282774715	1	0.539701841035962	286	317	214	247	283	162	300
chr3.5332.8	GAGTACTCAGAGAAGCTTGA	-	chr3	185188376	185188395	chr3.5332	269.447330278037	-0.00394247573850182	0.208431354511804	-0.185407597380547	0.85290934988402	1	0.603591931239256	271	319	261	235	268	260	259
chr3.5333.1	GCCGAAATACCTCAGGTTGT	-	chr3	185191122	185191141	chr3.5333	530.316961808529	0.12330556051638	0.138178644861235	2.88224805420856	0.00394848760324067	0.190926639150258	1.01261526351379	642	362	432	481	705	557	576
chr3.5333.11	CTGCTGGGCCGAAATACCTC	-	chr3	185191129	185191148	chr3.5333	433.646579111312	0.00549497768523257	0.13985589545963	0.214400682124526	0.830234609774181	1	0.76768933611677	561	376	389	429	452	462	394
chr3.5333.10	GTTGCTGAGTGGGCTCCGCA	-	chr3	185191155	185191174	chr3.5333	442.126852738089	-0.00843065272753589	0.152134443942401	-0.339118635042277	0.734520360619887	1	0.680203041762671	504	434	398	482	439	380	463
chr3.5333.9	GGTTGCTGAGTGGGCTCCGC	-	chr3	185191156	185191175	chr3.5333	623.074459489115	0.0219266453033663	0.138684772304976	0.828984355207187	0.407113260018213	0.916020547603058	0.764382105788523	805	569	488	596	615	663	652
chr3.5333.14	TCTGAGCATGGTTGCTGAGT	-	chr3	185191165	185191184	chr3.5333	966.527565860189	0.0188733778250134	0.119989091276086	0.686780462984106	0.492221083087663	0.871696260631123	1.22728161171211	1196	740	870	1058	1262	822	911
chr3.5333.7	AGGGGTCATAAGCGTCAGCC	-	chr3	185191294	185191313	chr3.5333	613.70786341718	0.010140558527361	0.122572011866933	0.376920813646701	0.70623245321946	1	0.764382105788523	671	569	558	655	729	652	495
chr3.5333.8	TCTAAGGACCCATACTGTTC	-	chr3	185191331	185191350	chr3.5333	889.970109444233	8.13250148617053e-05	0.124261805928633	0.00305474640943127	0.997562668793397	1	1.22728161171211	1193	746	804	901	1018	727	906
chr3.5333.13	CTCAGCAGAGGGTATGTCTA	-	chr3	185191347	185191366	chr3.5333	809.463768543563	0.00378546305988251	0.107774391441179	0.137094317295841	0.890956244199772	0.973161563485295	1.19809406691574	962	725	767	820	857	898	678
chr3.5333.15	GCCGAGATGAGAGGTGCCGA	-	chr3	185191488	185191507	chr3.5333	518.643769453171	0.00443948371799743	0.159784564631054	0.183029224884385	0.854775087793546	1	1.01261526351379	652	464	492	483	659	392	518
chr3.5333.6	GTGTATAACATGACAGGCTC	-	chr3	185191601	185191620	chr3.5333	294.795648426864	0.0228982687212642	0.256771036871924	1.14126203211614	0.253760897067354	0.844428704589588	0.750195299180246	338	286	242	221	479	373	157
chr3.5334.8	GCGTCACGCCGCGGTGCCTT	-	chr3	185216362	185216381	chr3.5334	732.397348439149	0.00903423321011267	0.117634402358541	0.332438063799377	0.739558500521198	0.976767793150628	0.981769745189811	827	645	729	731	738	827	650
chr3.5334.1	CCGCACGGTCTCGGACAGAA	-	chr3	185216449	185216468	chr3.5334	694.800569904047	-0.00366760350906959	0.151776245471154	-0.147971704586727	0.882365098853897	1	0.981769745189811	826	601	716	697	967	646	477
chr3.5334.2	TCCGCACGGTCTCGGACAGA	-	chr3	185216450	185216469	chr3.5334	803.852810782636	-0.0419599729325458	0.14856588661751	-1.50963863645921	0.131135656990894	0.656914036379443	1.19809406691574	1300	669	714	860	915	596	687
chr3.5334.6	TGTCCGAGACCGTGCGGACG	+	chr3	185216452	185216471	chr3.5334	1233.78015752166	0.0850198225642258	0.106048725015731	2.3584218777675	0.0183528222865932	0.328974351673007	1.42651001742541	1408	900	1112	1244	1566	1491	1024
chr3.5334.9	GGCCCGCGTCCGCACGGTCT	-	chr3	185216458	185216477	chr3.5334	704.508030820004	-0.00497777750916765	0.132064377717086	-0.190359388556755	0.849027518986315	0.971214343819816	1.14990355349946	900	581	653	768	653	654	753
chr3.5334.3	GTTCCGGTATCGGAGGCGTT	-	chr3	185216525	185216544	chr3.5334	155.838336611377	0.0170679532589275	0.274203446312764	0.906463792915548	0.364690420747692	0.934026571334147	0.60895284174792	132	147	149	149	231	110	172
chr3.5334.4	GGTTCCGGTATCGGAGGCGT	-	chr3	185216526	185216545	chr3.5334	406.985777572358	0.0138871982382948	0.380287178786225	0.902390987490706	0.366849206960114	0.889872119299973	0.818396262404137	400	290	378	415	417	743	234
chr3.5334.5	GATTCGGGTTCCGGTATCGG	-	chr3	185216532	185216551	chr3.5334	545.237823338502	-0.0188091047346275	0.128395438795296	-0.698328088556143	0.48497203703462	0.900111146327996	1.01261526351379	703	521	495	559	526	535	502
chr3.5334.10	GAGCCCAGTCTCCGCCCGCG	+	chr3	185216652	185216671	chr3.5334	1141.34656945015	-0.00812807023221723	0.0892425785524768	-0.286925930298248	0.774169035382272	0.93776013351907	1.26053323552725	1379	1041	1040	1218	1156	1120	1083
chr3.5334.7	CGTCAGTGAACGTGCTCCGC	-	chr3	185216830	185216849	chr3.5334	1259.8520405209	-0.00870537562411126	0.0952324077694246	-0.308404847581577	0.757774293791414	0.91191936077207	1.46314577087856	1404	1202	1183	1356	1343	1373	1010
chr3.5335.9	AACCTGAGGGTCATGGCAAT	+	chr3	185220948	185220967	chr3.5335	1565.96533692268	-0.0459104640790905	0.0804835864923157	-1.45490789206448	0.145694762666417	0.651646794509365	1.37430140652817	2028	1365	1557	1656	1661	1409	1388
chr3.5335.7	GGCCAATTGCCATGACCCTC	-	chr3	185220953	185220972	chr3.5335	815.525239950603	-0.0451562074042617	0.107762095328259	-1.47639775576139	0.139837144837031	0.650445778470952	1.32880162424384	1094	693	749	964	794	796	690
chr3.5335.2	CATGGCAATTGGCCAACACG	+	chr3	185220959	185220978	chr3.5335	733.530029003919	0.0121567041570548	0.141957383117624	0.473327672955674	0.635979422050889	0.942294454145357	1.00386815468602	793	553	684	906	926	811	536
chr3.5335.3	TTGGCCAACACGAGGCGATA	+	chr3	185220967	185220986	chr3.5335	602.46768000349	0.0152825074990031	0.138390938074515	0.586247747075603	0.557709039631041	0.967801985135132	0.764382105788523	618	524	537	707	772	517	574
chr3.5335.4	TGGCCAACACGAGGCGATAA	+	chr3	185220968	185220987	chr3.5335	518.261601648389	-0.045026268032335	0.166774978445302	-1.65684340440365	0.0975511390984313	0.63685978864022	1.00618909619994	704	473	532	577	655	343	398
chr3.5335.1	GGTCCCTTATCGCCTCGTGT	-	chr3	185220974	185220993	chr3.5335	412.250127729323	0.0294993386623468	0.140050774050852	1.09365827397147	0.274104880981453	0.84357417481267	0.815005937114997	473	317	362	456	477	454	377
chr3.5335.5	AGGCGATAAGGGACCTTTGA	+	chr3	185220979	185220998	chr3.5335	624.195641700629	-0.0171278280110314	0.138295803569334	-0.654410997278144	0.512847051157672	0.915935313002005	0.963459854567594	864	568	513	683	569	596	617
chr3.5335.6	GTGCTAACCTTCTTTGCTAC	+	chr3	185221016	185221035	chr3.5335	289.276054295056	-0.0418330311079746	0.192577965109251	-1.64758997077722	0.0994368398682828	0.706274683230067	0.668558914970216	400	283	287	317	215	246	285
chr3.5335.10	TTGTGAGCCTGTAGCAAAGA	-	chr3	185221026	185221045	chr3.5335	507.589769207619	0.078284184469857	0.150227474744623	2.33015174500301	0.0197981323617794	0.386959128955852	1.01261526351379	452	442	458	475	725	572	446
chr3.5335.8	CTCAGTATTCCCAACCCTCC	+	chr3	185221154	185221173	chr3.5335	596.178797541517	0.00745529279163023	0.160628899772878	0.307283684129661	0.758627453511771	0.938768725572392	1.225807713382	753	521	465	667	575	507	708
chr3.5336.9	CAATCAGTCATGGTTGGGGT	-	chr3	185221520	185221539	chr3.5336	341.508399186835	0.0106166622554416	0.16078198938396	0.435976890782357	0.662853496312217	1	0.815005937114997	368	334	301	349	417	358	279
chr3.5336.2	GTTCCAATCAGTCATGGTTG	-	chr3	185221524	185221543	chr3.5336	323.386637099194	0.0393119920336234	0.172001127772175	1.50602133027209	0.132061698067578	0.73568267870126	0.750195299180246	332	276	267	336	461	294	317
chr3.5336.8	CAACCATGACTGATTGGAAC	+	chr3	185221524	185221543	chr3.5336	998.256637684638	0.00951232701963633	0.111222856089623	0.345121567966592	0.730002979578857	0.910204440619414	1.42651001742541	1132	746	1029	1114	1064	1100	863
chr3.5336.3	AGTTCCAATCAGTCATGGTT	-	chr3	185221525	185221544	chr3.5336	311.956758754096	0.0478201510878845	0.163762481392031	1.72354702859106	0.0847896483053839	0.697188268830127	0.602519809955349	352	268	253	288	339	372	321
chr3.5336.6	TATCCAGTTCCAATCAGTCA	-	chr3	185221530	185221549	chr3.5336	417.408271832153	0.0485033639713814	0.16502810395663	1.74589168641538	0.0808297747691613	0.669840201363163	0.680203041762671	439	354	317	442	529	363	492
chr3.5336.1	ACTGGATAGATGTCTTCCTC	+	chr3	185221542	185221561	chr3.5336	188.797890471343	-0.01260115575226	0.236635428222131	-0.62623116926438	0.531163325712132	1	0.60895284174792	282	148	165	219	205	132	192
chr3.5336.5	TAGATGTCTTCCTCAGGAGG	+	chr3	185221548	185221567	chr3.5336	274.665298911669	-0.0140747154514934	0.182649859625522	-0.609044498966309	0.542494943903894	1	0.602519809955349	309	242	281	319	260	312	212
chr3.5336.7	GTGGCCCAATTCCAAAGTCC	-	chr3	185221595	185221614	chr3.5336	293.693114410737	-0.0833926765745809	0.173398212575301	-2.46043031487556	0.0138770518042044	0.395414439995219	0.668558914970216	431	300	269	350	299	220	217
chr3.5336.4	TGGGCCACCTAGTCAGTGAG	+	chr3	185221607	185221626	chr3.5336	1405.80591245024	0.0326345708377261	0.125922988234273	1.15785046613998	0.246925064615899	0.7327200886643	1.42651001742541	1440	1179	1359	1465	1919	1601	985
chr3.5336.10	TTGGCCACTCACTGACTAGG	-	chr3	185221614	185221633	chr3.5336	1143.48205915534	0.0959471131128502	0.090242096186574	2.5445028226441	0.0109433427294869	0.269239661454075	1.37430140652817	1161	995	1007	1146	1314	1284	1123
chr3.5337.7	TGCAGGGATTGACACCCACT	-	chr3	185246493	185246512	chr3.5337	1327.58216318748	0.121205550545424	0.0968635254696835	2.91466747231514	0.00356067708612286	0.150081688986671	1.42651001742541	1473	1105	1121	1242	1535	1688	1195
chr3.5337.3	TAGAGCGGGTTAATTCTGCA	-	chr3	185246509	185246528	chr3.5337	320.070726062725	0.0340762416804766	0.173359871165182	1.34286467047537	0.179315798114622	0.796407463009619	0.706007597945251	329	257	283	341	453	287	311
chr3.5337.2	ATAGAGCGGGTTAATTCTGC	-	chr3	185246510	185246529	chr3.5337	397.020350729321	-0.0217303442520594	0.168285758213128	-0.887272928079925	0.374931977076119	0.905703860531746	0.754226630160853	434	336	418	495	386	449	284
chr3.5337.4	CGCTCTATAAATGCCTAAAC	+	chr3	185246522	185246541	chr3.5337	709.250607457714	0.0611907248981489	0.127688253070177	1.93468105339662	0.0530294467793724	0.541805539991423	0.981769745189811	869	599	516	706	888	682	755
chr3.5337.5	CTAAACCGGTTTCTCACCCT	+	chr3	185246536	185246555	chr3.5337	793.53903072201	-0.00243423612255941	0.129328919484723	-0.0925547819390596	0.926257268264993	1	1.01261526353951	792	723	765	940	1012	729	637
chr3.5337.8	CAAGGGTGAGAAACCGGTTT	-	chr3	185246538	185246557	chr3.5337	645.751829844944	-0.018886784700756	0.116304638702432	-0.681626631241804	0.495475070945813	0.877121645823479	1.19664990144741	763	631	617	666	682	659	529
chr3.5337.10	ATTGACCAAGGGTGAGAAAC	-	chr3	185246544	185246563	chr3.5337	770.803324326616	0.00349989312745689	0.145347397148313	0.138757549967086	0.889641739614148	0.972190473834588	1.20052536073229	883	760	703	753	1040	586	709
chr3.5337.6	CACCCTTGGTCAATGTTATT	+	chr3	185246550	185246569	chr3.5337	657.443033419071	0.0052333961699956	0.154119677253243	0.212302306095229	0.831871196434785	0.965660076519973	1.14990355349946	789	513	669	683	900	496	607
chr3.5337.9	ACCCTTGGTCAATGTTATTT	+	chr3	185246551	185246570	chr3.5337	531.936603276584	0.0306546051724736	0.144232068558602	1.14348007873003	0.252839321222477	0.793529483475498	1.01261526351379	550	397	573	527	578	566	541
chr3.5337.1	GCTGCTTCGTAGTGATAGTG	-	chr3	185246581	185246600	chr3.5337	454.675710943213	0.0364243089096893	0.174088479809527	1.42185554081932	0.15506819204592	0.778378864316704	0.680203041762671	529	327	351	523	413	519	539
chr3.5338.2	ATCAAGTAGCCTGTGTAGCG	+	chr3	185255188	185255207	chr3.5338	487.106792247588	0.028869999485975	0.154468139216953	1.11132223047028	0.26642967387306	0.816751454189922	0.932255558545027	495	472	486	400	572	527	455
chr3.5338.1	ACGAGCACGCCTCGCTACAC	-	chr3	185255200	185255219	chr3.5338	691.127372951525	-0.0365990262331208	0.143924916609465	-1.33362909125504	0.182325444021534	0.738938510455837	1.01473786584663	838	592	725	818	700	778	444
chr3.5338.7	AGCATGCGACTTACAGGAAG	-	chr3	185255261	185255280	chr3.5338	803.819424074417	-0.0959264730156598	0.120460462634572	-2.55090587974323	0.0107443337147816	0.281088677521025	1.22086301905874	1089	728	797	968	912	676	547
chr3.5338.5	TCCTGTAAGTCGCATGCTCC	+	chr3	185255263	185255282	chr3.5338	667.209754544521	0.0186918046755936	0.128336964987406	0.694055419512898	0.487647454625292	0.881043938264375	1.14990355349946	740	587	542	779	855	685	540
chr3.5338.9	CCTGTAAGTCGCATGCTCCT	+	chr3	185255264	185255283	chr3.5338	735.198925588565	0.0476264996397137	0.106692009068427	1.53996589202423	0.123568667634136	0.679234799091385	0.981769745189811	853	591	645	764	921	742	684
chr3.5338.3	CCCAGGAGCATGCGACTTAC	-	chr3	185255267	185255286	chr3.5338	1384.61687822521	0.0186145855353045	0.126319821427971	0.687918567052445	0.491504063614149	0.838753575050405	1.50217807866452	1635	1297	1106	1451	1253	1340	1619
chr3.5338.11	TTATTGAACAGGAAGTGTCT	+	chr3	185255359	185255378	chr3.5338	720.990884904988	0.0291991241180918	0.12046439248071	1.03479741324003	0.300763531230267	0.8232342847329	1.01261526353951	834	521	708	771	783	740	728
chr3.5338.6	TTCTTAGCTATCAGTAAGGC	+	chr3	185255401	185255420	chr3.5338	1100.53319433152	-0.0423845449452393	0.122922961795851	-1.44148431621127	0.14944790505969	0.655821289430779	1.37430140652817	1363	1056	1045	1243	1185	780	1081
chr3.5338.4	GCCGCCTATCTGCCCAAGAG	+	chr3	185255489	185255508	chr3.5338	1273.74037635713	0.00875141241684945	0.0945046243830868	0.309803343636978	0.75671050877767	0.915348764155437	1.42651001742541	1695	1064	1120	1294	1342	1359	1143
chr3.5338.10	GATTCCTCTCTTGGGCAGAT	-	chr3	185255496	185255515	chr3.5338	277.159627759363	-0.0248461234673307	0.201794357464453	-1.08926591109988	0.276036640727937	0.908256018510228	0.546464170203529	381	228	305	292	352	236	180
chr3.5339.4	CGTCAAGGTTAATTTCATGT	-	chr3	185265099	185265118	chr3.5339	829.649536504228	-0.0274712598967015	0.119522907001418	-0.976611310371922	0.328761617528472	0.806449220022051	1.22086301905874	1060	774	852	796	809	735	804
chr3.5339.3	TTGACGTGTAGTGCCCAGTC	+	chr3	185265113	185265132	chr3.5339	336.803420127254	0.0100146202769841	0.186674799370466	0.441490433545937	0.658857985644659	1	0.733644397031532	340	250	373	368	445	350	255
chr3.5339.1	TGACTGGGCACTACACGTCA	-	chr3	185265114	185265133	chr3.5339	818.834004734851	0.0224710878797978	0.10829461550228	0.791188383584136	0.428834069175718	0.848926746912176	1.23170633397031	962	634	737	931	1000	802	736
chr3.5339.13	TAAAAAAGCAGTATGAGTCA	-	chr3	185265150	185265169	chr3.5339	330.381995718727	0.0449981198582988	0.182102707503075	1.70569250458908	0.0880653459368485	0.67123479191393	0.733644397031532	306	319	268	312	473	305	336
chr3.5339.9	ATAAAAAAGCAGTATGAGTC	-	chr3	185265151	185265170	chr3.5339	527.464655059213	0.0604433865031793	0.154546980738327	2.00046906524055	0.0454496370778191	0.53525365857514	0.873973480188695	584	387	413	577	765	462	552
chr3.5339.7	CTATGTCACGTTTGGGGATG	-	chr3	185265220	185265239	chr3.5339	1902.71168329521	-0.000370956323588015	0.0789962993176472	-0.013198220164681	0.989469649620326	0.951747493501132	1.46314577087856	2247	1774	1859	1829	2132	1903	1652
chr3.5339.5	TCTATGTCACGTTTGGGGAT	-	chr3	185265221	185265240	chr3.5339	1266.68337140351	-0.032117196724396	0.0916680432677588	-1.07374724798	0.282935978836908	0.775913593984768	1.26053323552725	1467	1209	1213	1394	1199	1304	1117
chr3.5339.10	ATCTATGTCACGTTTGGGGA	-	chr3	185265222	185265241	chr3.5339	967.965741601709	0.0647081825950617	0.0986644719076166	1.93704036720702	0.0527404091060334	0.501573306228063	1.25399806700814	1165	818	816	924	1221	1003	898
chr3.5339.2	ATACATCTATGTCACGTTTG	-	chr3	185265226	185265245	chr3.5339	807.721949491958	0.0340988685997057	0.125036764617083	1.20132547126561	0.229624973697413	0.744906257709536	1.23170633397031	816	724	802	766	1050	739	775
chr3.5339.14	TATACATCTATGTCACGTTT	-	chr3	185265227	185265246	chr3.5339	422.853801771198	-0.000695330390928437	0.147275904726661	-0.0277345298301546	0.977873883467176	1	0.66300521798674	496	358	407	463	488	463	318
chr3.5340.11	TGTGCTTGTCAAGATCAGGT	-	chr3	185270209	185270228	chr3.5340	660.673412806539	-0.045542399275761	0.124754645944334	-1.53510050287404	0.12475914280217	0.675311583279551	1.01473786584663	770	636	645	781	776	568	495
chr3.5340.1	TTGTTGTGCTTGTCAAGATC	-	chr3	185270213	185270232	chr3.5340	495.502015258499	0.0174250733326711	0.140133460546458	0.668517671085991	0.503803205794086	0.91810754810889	0.932255558545027	545	437	500	465	615	458	465
chr3.5340.5	AAGAATGATTTACTTCGCAG	+	chr3	185270293	185270312	chr3.5340	179.652146200628	0.00100367799668214	0.235340951228869	0.0505824591088504	0.959658240533949	1	0.602519809955349	183	176	195	164	221	196	127
chr3.5340.3	GGCTTAAGAGTTTCCACTGT	+	chr3	185270314	185270333	chr3.5340	412.984339006801	-0.019517094176261	0.141193273932704	-0.747216164844385	0.454933088046339	0.932511532189517	0.76768933611677	469	376	397	488	465	393	329
chr3.5340.6	AGTGAGCTCAGACGACTCAG	+	chr3	185270348	185270367	chr3.5340	533.610708400876	-0.0553806822600309	0.151530785910833	-1.87493256619354	0.0608020011578492	0.563924623170467	0.981769745189811	624	466	549	714	428	555	426
chr3.5340.4	GCTCAGACGACTCAGAGGTG	+	chr3	185270353	185270372	chr3.5340	235.995500011309	-0.0579023662633974	0.211845525048765	-2.11243572655942	0.0346490933759792	0.581083963457562	0.505170027665992	325	207	246	313	233	141	208
chr3.5340.2	GTTCCCTAGGGACTGACTGC	+	chr3	185270388	185270407	chr3.5340	1420.68049618349	0.0388466711851065	0.0832621217304754	1.26316739662631	0.206529027129953	0.701628124681271	1.42651001742541	1673	1274	1259	1388	1717	1464	1254
chr3.5340.10	CTGCCTGCAGTCAGTCCCTA	-	chr3	185270394	185270413	chr3.5340	1295.89308376219	-0.00673807326569507	0.0969814111827199	-0.239628418134662	0.81061833205259	0.921961130649558	1.46314577087856	1539	1277	1210	1255	1299	1374	1150
chr3.5340.8	GTCAAAGATCCTGAAAGGGT	-	chr3	185270419	185270438	chr3.5340	438.497323267643	0.0238067186365628	0.184828222869227	1.0062864679831	0.314277787980465	0.894695147480057	0.680203041762671	530	435	331	386	475	603	334
chr3.5340.9	GAGGAGTCAAAGATCCTGAA	-	chr3	185270424	185270443	chr3.5340	217.578006692544	-0.0376557889339243	0.194629751497865	-1.52518116963554	0.127213915972936	0.765043741836414	0.603591931239256	299	220	219	223	193	207	173
chr3.5341.7	CCTAAATGTTGGGTCAGGCA	-	chr3	185272975	185272994	chr3.5341	1049.35662512871	-0.0458275026106773	0.111049766968528	-1.50317233924436	0.132794608456862	0.630571588492169	1.42651001742541	1258	967	1087	1154	979	1156	793
chr3.5341.3	AAGTACCTAAATGTTGGGTC	-	chr3	185272980	185272999	chr3.5341	375.879986005165	0.0305285474124491	0.161032683824802	1.186668417849	0.235358437131202	0.817826316517839	0.818396262404137	387	293	378	378	446	454	313
chr3.5341.13	ACTTTAAGTACCTAAATGTT	-	chr3	185272985	185273004	chr3.5341	802.123039298049	-0.0305248494985215	0.105954155442941	-1.04624658102292	0.295447201683961	0.803994244191384	1.11462821171356	971	749	727	926	910	703	684
chr3.5341.10	GACTTTAAGTACCTAAATGT	-	chr3	185272986	185273005	chr3.5341	678.949274902299	0.0181957587135929	0.125181773673448	0.671212650091058	0.50208507109025	0.879204709226059	1.19664990144741	683	624	576	799	768	651	671
chr3.5341.14	AAGTCCTTAGCACTGCGCTA	+	chr3	185273089	185273108	chr3.5341	789.588300175484	0.0149439539324057	0.134414001029171	0.567763787843451	0.570195371690658	0.89738476934802	1.21298521814395	914	609	767	858	916	957	575
chr3.5341.2	CTCACCTTAGCGCAGTGCTA	-	chr3	185273096	185273115	chr3.5341	1115.50296302615	0.00841406979574553	0.0928460250881433	0.297556220409619	0.766041892752725	0.922989541080742	1.37430140652817	1272	977	1033	1214	1213	1034	1108
chr3.5341.1	CTGCGCTAAGGTGAGCGCTC	+	chr3	185273101	185273120	chr3.5341	677.472798604903	0.00201552506192754	0.127584809766091	0.076308779872652	0.939173440884897	1	1.14990355349946	887	649	546	675	747	620	659
chr3.5341.8	AACTGTTGTTATTATCTAGC	+	chr3	185273133	185273152	chr3.5341	428.822443906688	-0.0081321925304009	0.157482412819253	-0.332050410255577	0.739851194475233	1	0.76768933611677	448	387	440	484	435	363	446
chr3.5341.6	TACCTTTCCTATCCAGCAGA	+	chr3	185273167	185273186	chr3.5341	613.358509520154	0.0114875237273055	0.12276011063703	0.426409418455477	0.669809539603618	0.953073622693415	0.981769745189811	797	504	500	678	675	625	569
chr3.5341.12	TGCCTTCTGCTGGATAGGAA	-	chr3	185273172	185273191	chr3.5341	326.088213165442	-0.0361162036449186	0.204121084096187	-1.5040225981284	0.132575548189808	0.746066903751471	0.706007597945251	359	334	330	413	392	193	277
chr3.5342.10	CAGGCAAGCTTCCAAACGCA	+	chr3	185276274	185276293	chr3.5342	277.799598736754	-0.00628245344079985	0.19306272660317	-0.283155861459037	0.777057361707409	1	0.60895284174792	394	228	233	307	252	257	294
chr3.5342.3	AAGCTTCCAAACGCATGGAC	+	chr3	185276279	185276298	chr3.5342	512.33924365619	-0.0341534566685783	0.132752129640108	-1.22428584106837	0.22084441631959	0.776272140242671	0.981769745189811	653	419	516	606	506	451	470
chr3.5342.2	GGGACGTAGGTCACCTTTCT	-	chr3	185276372	185276391	chr3.5342	373.066972162035	-0.0143572233132929	0.153173808154511	-0.573815216068362	0.56609285092659	0.956537472467572	0.815005937114997	467	347	369	371	352	392	327
chr3.5342.7	ACCTACGTCCCCACCCGCCC	+	chr3	185276381	185276400	chr3.5342	2410.40110163749	-0.17171520469582	0.0733496030040467	-3.76432181063367	0.000167001703104923	0.0180925004701319	1.37430140652817	2995	2553	2366	2630	2425	2052	1948
chr3.5342.4	AGCCCTAGACCTGGGCGGGT	-	chr3	185276393	185276412	chr3.5342	298.783066157497	-0.00444213880588796	0.182794126291575	-0.195082986017506	0.845327981872807	1	0.750195299180246	377	304	247	299	269	334	271
chr3.5342.8	TTGGAGCCCTAGACCTGGGC	-	chr3	185276397	185276416	chr3.5342	867.401175099102	-0.0220828637772698	0.116862077202317	-0.791997758691747	0.428361983106089	0.84608334962137	1.25399806698176	1034	866	748	970	815	803	857
chr3.5342.5	TAGTGAGTCATATACCAGCT	-	chr3	185276416	185276435	chr3.5342	591.870319967822	0.0588609719165357	0.141285221904562	1.92370648405567	0.0543913848343109	0.54049426549499	1.01473786584663	549	505	578	555	697	742	524
chr3.5342.1	TGACTCACTATAACACCCTT	+	chr3	185276426	185276445	chr3.5342	857.915119815221	0.0530596641197913	0.10506096979394	1.67585101079867	0.0937673794920102	0.595009560817583	1.25399806698176	948	709	764	886	1126	876	757
chr3.5342.6	TCTCACTTGCAGTCCAAGTT	+	chr3	185276480	185276499	chr3.5342	270.586753678112	-0.00202929907676527	0.248831057279189	-0.105599139444893	0.91590040755818	1	0.603591931239256	181	285	279	339	362	255	193
chr3.5342.9	AGTTACCCTTATCTCTTTGC	-	chr3	185276535	185276554	chr3.5342	775.552615653385	-0.0349598667077579	0.130418377262475	-1.24287346887074	0.213914463794337	0.72004890252214	1.32880162424384	933	673	760	948	963	691	541
chr3.5343.6	CCTGTGATGCCAACTGTGGG	+	chr3	185276734	185276753	chr3.5343	988.735789245649	-0.0210946293731196	0.104944320986893	-0.7407427748008	0.458849418383038	0.860480467777196	1.22728161171211	1182	895	828	1227	1116	933	823
chr3.5343.5	CCCCCCACAGTTGGCATCAC	-	chr3	185276737	185276756	chr3.5343	2004.18434836322	0.00220056372136965	0.0857749003040515	0.0779713330512	0.937850856461608	0.958651218279731	1.33556585296483	2549	1893	1716	1992	2420	1883	1725
chr3.5343.8	TGCCAACTGTGGGGGGCGCA	+	chr3	185276741	185276760	chr3.5343	613.736058335617	-0.014765294020851	0.157012860798935	-0.595759838758992	0.551335676778658	0.918893811608966	1.01473786584663	671	575	596	712	546	769	449
chr3.5343.4	TGCCTTGCGCCCCCCACAGT	-	chr3	185276746	185276765	chr3.5343	1207.76083393801	-0.0338101682068772	0.108687259361876	-1.15253177826768	0.249102619010133	0.759587158300235	1.22343066536868	1509	1004	1229	1366	1056	1306	1047
chr3.5343.9	TTGGCGGACGGATGCCGGGG	+	chr3	185277034	185277053	chr3.5343	739.622114337462	0.00771508795698886	0.169889909929475	0.326081150740738	0.74436295783	0.972364966508487	1.00386815468602	830	745	632	736	1143	657	504
chr3.5343.10	TCTTCTAAGAGAGTCCGCCC	-	chr3	185277051	185277070	chr3.5343	408.883260216422	0.0259191397860765	0.157684474409852	1.01621070143853	0.309529061465312	0.929738018915638	0.531781056892398	495	363	320	412	528	463	320
chr3.5343.3	GAAGAGCTACCCCGCAATGC	+	chr3	185277066	185277085	chr3.5343	944.688141312858	0.0180327222410664	0.133291852980765	0.678888155626589	0.497208731047908	0.873358681709364	1.22783675295736	1138	718	884	1018	813	1102	974
chr3.5343.2	AAGAGCTACCCCGCAATGCC	+	chr3	185277067	185277086	chr3.5343	485.293116674613	-0.0584382595496865	0.137879567781899	-1.9032924372024	0.0570023971371879	0.561749682864498	0.932255558545027	558	435	492	640	460	424	413
chr3.5343.1	CTACCCCGCAATGCCGGGCG	+	chr3	185277072	185277091	chr3.5343	925.938240816307	0.0529063006140343	0.103980877352976	1.66932652632436	0.0950526859564413	0.600790265108055	1.22728161171211	1165	714	773	949	1050	966	934
chr3.5343.7	CCCCGCAATGCCGGGCGCGG	+	chr3	185277075	185277094	chr3.5343	569.954324906205	-0.0208739377317724	0.146440859624035	-0.807316582264104	0.4194841127997	0.912918516283031	0.804286460637113	760	579	492	570	508	632	476
chr3.5344.10	GGGTATCTGTGATGTAAAGG	-	chr3	185290132	185290151	chr3.5344	591.448855382723	0.0609202352306689	0.152559021840389	2.00480752218998	0.0449836280704992	0.514777990243997	0.981769745189811	548	475	533	615	652	562	745
chr3.5344.11	TGGGTATCTGTGATGTAAAG	-	chr3	185290133	185290152	chr3.5344	671.662780165957	0.00588348675890622	0.123106237229369	0.219900746795393	0.825948454689291	1	1.01473786584663	871	580	621	646	678	665	672
chr3.5344.8	AGTGGGTATCTGTGATGTAA	-	chr3	185290135	185290154	chr3.5344	579.193724788323	-0.0121610655082662	0.12368545456185	-0.451963897303164	0.65129499117383	0.966659458438035	0.897027188157665	667	556	566	594	673	547	478
chr3.5344.4	TACCCACTGTCATTCTATTC	+	chr3	185290147	185290166	chr3.5344	964.744323981105	-0.0109808476152485	0.0953033864788359	-0.387913831217074	0.698079802230038	0.926010308644305	1.22728161171211	1132	839	978	1011	1077	933	833
chr3.5344.7	ACCCACTGTCATTCTATTCT	+	chr3	185290148	185290167	chr3.5344	324.16138741229	0.0134146083326346	0.171656158620154	0.564544273069796	0.572383778549952	1	0.6717713148625	424	263	287	315	401	279	326
chr3.5344.9	GCCCAGAATAGAATGACAGT	-	chr3	185290152	185290171	chr3.5344	555.611585679812	-0.460637278078875	0.144971185460427	-4.38701431047168	1.14917231584432e-05	0.00240640550716706	0.981769745189811	878	580	614	603	391	462	399
chr3.5344.6	AGCCCAGAATAGAATGACAG	-	chr3	185290153	185290172	chr3.5344	599.323994799462	-0.00868570748070182	0.126092465469045	-0.326155146342069	0.744306975406594	0.936201708712964	1.225807713382	722	492	601	657	620	660	483
chr3.5344.5	TCATTCTATTCTGGGCTACC	+	chr3	185290156	185290175	chr3.5344	798.874328613093	0.00876742538802057	0.109939990517277	0.317563590354627	0.750815996159005	0.95116938123526	1.11462821171356	959	681	718	866	793	897	721
chr3.5344.2	GAACACTCGAGCTGCTACTC	+	chr3	185290194	185290213	chr3.5344	554.08912173867	-0.034591354795336	0.129906626212307	-1.22998105457456	0.218704199443356	0.808327118249259	0.804286460637112	627	478	590	659	525	539	481
chr3.5344.1	AGCCTGAGCTCGCAAAAAGC	-	chr3	185290249	185290268	chr3.5344	833.943467097358	-0.0267389955945736	0.115572829954517	-0.944471509292745	0.344928754306398	0.814052881768143	1.22728161171211	1128	759	715	922	779	801	788
chr3.5345.7	GGGGAGATGTGGGAGGCACA	+	chr3	185293117	185293136	chr3.5345	1229.02720165845	0.0753496368620149	0.107900529153467	2.18039361151122	0.0292282972908294	0.389970895893168	1.46314577087856	1297	1027	1020	1300	1421	1144	1422
chr3.5345.8	TGTACATAAGCTTGAATATG	-	chr3	185293143	185293162	chr3.5345	788.585631727613	0.0222964580672518	0.124450723719528	0.813152018266312	0.416130905354443	0.850471266187921	1.18566922174653	877	563	706	988	913	816	724
chr3.5345.4	GAAACTCGACCCTGAAAACA	+	chr3	185293232	185293251	chr3.5345	579.835241405125	-0.00326853447938791	0.162015456605562	-0.135675701819421	0.892077657212918	1	1.01261526351379	799	498	489	611	659	696	379
chr3.5345.9	CGCCATCTAGTGGATATTTG	+	chr3	185293364	185293383	chr3.5345	430.535494453227	-0.0253734819726328	0.148442803696686	-0.973592239905422	0.330259040908137	0.883566241170928	0.76768933611677	487	405	438	488	459	452	308
chr3.5345.6	CCCTTTCAATAAATGACAGA	+	chr3	185293396	185293415	chr3.5345	638.148176489714	-0.015835640491704	0.124840758520475	-0.586480691106357	0.557552533472561	0.967735270172563	0.764382105788523	861	597	557	649	742	598	520
chr3.5345.2	CCGTCTGTCATTTATTGAAA	-	chr3	185293399	185293418	chr3.5345	323.184115572733	0.0144742478924474	0.209425204251624	0.67016615216481	0.502751878355247	0.976277693480387	0.668558914970216	378	318	238	326	468	364	206
chr3.5345.5	TCCGTCTGTCATTTATTGAA	-	chr3	185293400	185293419	chr3.5345	642.115974768593	-0.0111678870957789	0.12324988643753	-0.41521314005847	0.677985880438456	0.955470739248024	0.981769745189811	840	563	588	672	720	547	610
chr3.5345.1	TAAATGACAGACGGATGCTA	+	chr3	185293405	185293424	chr3.5345	853.930059632602	0.0559190787118574	0.119310946923295	1.78611960317041	0.0740798947653374	0.559666511365369	1.22728161171211	982	712	784	770	1153	786	839
chr3.5345.3	ATGCTAAGGTTGACTCTCTT	+	chr3	185293419	185293438	chr3.5345	461.563528750931	-0.0209617833759793	0.159455318991763	-0.838454905149491	0.401775264162842	0.99981008874482	0.497439697403432	537	383	480	553	569	345	399
chr3.5345.10	TGCCCCCCGCCCTGCTCAGC	+	chr3	185293447	185293466	chr3.5345	2061.1351786205	0.00144567024944175	0.0716165493292684	0.0521174796157856	0.958435085174255	0.957337646269825	1.37430140652817	2397	1780	2005	2186	2431	1973	1781
chr3.5346.1	GACGAGATCGGAAGGGCTGT	-	chr3	185303867	185303886	chr3.5346	489.324581490123	0.00592004366866648	0.163972136602298	0.246628720758833	0.805195575063404	1	0.873973480188695	658	401	467	452	671	472	362
chr3.5346.3	CTTCCGATCTCGTCAGCGAT	+	chr3	185303873	185303892	chr3.5346	603.060094653017	-0.044044539131482	0.146744620221678	-1.56354352810594	0.117924805782462	0.674635850924723	0.963459854567594	784	531	664	640	742	464	450
chr3.5346.10	AATCGCTGACGAGATCGGAA	-	chr3	185303874	185303893	chr3.5346	316.465736197732	-0.0226249152837016	0.201310634447862	-0.999719112164958	0.317446460219822	0.890325176076138	0.706007597945251	433	242	325	376	248	381	238
chr3.5346.4	TTCCGATCTCGTCAGCGATT	+	chr3	185303874	185303893	chr3.5346	376.792774500522	-0.000305137634320212	0.180285221678717	-0.0133305160973048	0.989364102023919	1	0.754226630160853	450	276	437	369	361	354	398
chr3.5346.5	ATCTCGTCAGCGATTGGGCC	+	chr3	185303879	185303898	chr3.5346	555.171262876835	0.0293590718493944	0.143474008925524	1.09811575520521	0.272153946458988	0.814822782895145	0.963459854567595	579	516	516	524	768	541	469
chr3.5346.6	CCGGTCGCAGAAACGGAAAA	-	chr3	185304236	185304255	chr3.5346	269.506715923197	0.0356393959476448	0.209122234564916	1.50312077115204	0.132807903442967	0.771067361752656	0.60895284174792	255	187	280	265	287	262	345
chr3.5346.7	GCACCGACCGGTCGCAGAAA	-	chr3	185304243	185304262	chr3.5346	646.604545515161	-0.00143552092347799	0.140026052579227	-0.0561403224158419	0.955230021930666	1	1.01473786584663	703	671	545	701	826	556	555
chr3.5346.2	AGGATCCCGGCGACCTGTTT	-	chr3	185304400	185304419	chr3.5346	400.905427887861	-0.00464445706651752	0.157983949506407	-0.190505273207957	0.848913211432143	1	0.733644397031532	473	399	373	391	419	343	413
chr3.5346.8	GTCTTCGTAGCGGCCGGTGA	+	chr3	185304482	185304501	chr3.5346	710.198355104238	-0.0197993426739782	0.137575571895506	-0.750491703048438	0.4529586189771	0.889451362732638	1.01261526353951	889	523	697	895	738	775	530
chr3.5346.9	TCGTAGCGGCCGGTGATGGC	+	chr3	185304486	185304505	chr3.5346	461.275029308059	-0.0387628317735767	0.161802175221575	-1.45658175721958	0.145231866402913	0.771706548754536	0.66300521798674	517	444	473	561	388	375	471
chr3.5347.6	AAAAAATATATCAATTTCAG	+	chr3	185368488	185368507	chr3.5347	60.56595176493	-0.00130667733299137	0.439489873097628	-0.0970440694586917	0.922691397217303	1	0.602519809955349	48	56	87	51	35	78	61
chr3.5347.12	GAAATGTTCTGAATAGATAA	-	chr3	185368536	185368555	chr3.5347	367.864837389074	0.0499946852510587	0.168609762537952	1.79655050994699	0.0724070071850089	0.639579981516419	0.733644397031532	491	252	283	356	485	382	369
chr3.5347.13	GATAAAAACCTCATAACTAT	+	chr3	185368571	185368590	chr3.5347	321.277593843404	-0.0269147469569396	0.18792010361086	-1.13225150022001	0.257528713985845	0.84678714707693	0.750195299180246	402	321	275	392	266	264	337
chr3.5347.7	ATAAAAACCTCATAACTATT	+	chr3	185368572	185368591	chr3.5347	424.039265902934	0.0154957627324373	0.163569148024759	0.635340214804652	0.525206550836954	0.953613605609718	0.76768933611677	489	360	417	402	570	456	309
chr3.5347.1	ACTAACTCCCAATAGTTATG	-	chr3	185368582	185368601	chr3.5347	629.889692772252	-0.0442958612005028	0.125721970019923	-1.50362565335314	0.132677781987126	0.685342024982726	1.01261526353951	858	563	605	691	565	577	587
chr3.5347.9	TTCCAACTCCTCCTATTCTC	+	chr3	185368601	185368620	chr3.5347	740.347909460843	0.00618837707593636	0.105815018123956	0.223001468386794	0.823534363672486	1	1.01473786584663	863	691	664	767	858	726	652
chr3.5347.15	TGCCAGAGAATAGGAGGAGT	-	chr3	185368606	185368625	chr3.5347	586.428107749413	0.0179793548847211	0.129684168691927	0.670870723274068	0.502302888447489	0.905069546397734	1.01473786584663	764	537	482	549	651	619	541
chr3.5347.11	GGCAGTTGCCAGAGAATAGG	-	chr3	185368612	185368631	chr3.5347	617.713565703487	0.0202669248860095	0.127750775997387	0.748741501690535	0.454013024274817	0.932795671552957	0.764382105788523	744	557	525	618	677	731	511
chr3.5347.14	ATTGGCAGTTGCCAGAGAAT	-	chr3	185368615	185368634	chr3.5347	638.499305351568	-0.018239089350708	0.181514466375963	-0.778596617794087	0.436217372059048	0.883427354525259	1.01473786584663	1126	494	517	636	795	549	477
chr3.5347.2	GAACGAAATCACTTCACACG	+	chr3	185368680	185368699	chr3.5347	255.906492141408	-0.00279483940884465	0.222738743947	-0.136426125771267	0.891484421379921	1	0.546464170203529	277	228	247	294	180	275	285
chr3.5348.5	CCGGTCTGATATATTCTTAC	+	chr3	185377879	185377898	chr3.5348	251.746915095671	-0.0272040325608647	0.20490698329693	-1.18867764103085	0.234566542332045	0.883133033009059	0.546464170203529	279	209	242	371	226	212	237
chr3.5348.9	TGCTAGCTGTGCTTTACACA	+	chr3	185377929	185377948	chr3.5348	618.166471332156	0.0672964115375981	0.12239093781918	2.05201938151677	0.0401677788682554	0.492182966776838	1.01261526351379	645	517	485	681	805	647	587
chr3.5348.6	GGAGGACTATCTTGCAGGGT	-	chr3	185378031	185378050	chr3.5348	386.342288809827	-0.0117082176164792	0.155124442888871	-0.472645815598644	0.636465889934489	0.971807099919227	0.860089344632361	496	400	337	369	405	374	340
chr3.5348.7	CTAACCTTCAGGAGATTCGG	-	chr3	185378166	185378185	chr3.5348	716.334671222328	-0.0456863348095753	0.131827583420444	-1.56114282617223	0.118490055345295	0.646665579104795	1.14990355349946	1012	607	671	828	616	643	689
chr3.5348.8	CGACAGAGCTCCACTTAACA	+	chr3	185378319	185378338	chr3.5348	844.723005832343	-0.0273608949811	0.108665189985476	-0.951401457056533	0.341400620967749	0.812380561984031	1.22728161171211	1119	773	740	927	832	885	701
chr3.5348.1	ATCTCATAGCGCCCTCTTGT	-	chr3	185378398	185378417	chr3.5348	753.710934535576	-0.037397921122507	0.117256021868079	-1.28076481955089	0.200276284449868	0.738938510455837	1.11462821171356	855	802	726	790	741	713	657
chr3.5348.10	GATCTCATAGCGCCCTCTTG	-	chr3	185378399	185378418	chr3.5348	382.561321433424	-0.00695508169628766	0.153016893595862	-0.280881442417098	0.778801334705372	1	0.754226630160853	432	325	360	460	360	395	361
chr3.5348.3	CGATTCTTCAGGCGGGAGGA	-	chr3	185378625	185378644	chr3.5348	233.340102165465	-0.01983347061001	0.184387197138048	-0.848848928095831	0.395965360463076	0.947411038391765	0.602519809955349	255	230	234	267	241	210	202
chr3.5348.4	ACGATTCTTCAGGCGGGAGG	-	chr3	185378626	185378645	chr3.5348	254.234035561636	-0.00566101879020378	0.188083487261363	-0.251932240425293	0.801093438884098	1	0.603591931239256	279	230	255	279	231	244	262
chr3.5348.2	GGAACGATTCTTCAGGCGGG	-	chr3	185378629	185378648	chr3.5348	78.3821433106927	0.00500392315424514	0.32690848024544	0.306603271086315	0.759145363526854	1	0.599756822150986	78	82	67	79	92	96	57
chr3.5349.8	CTGGAAGGTGCCAGAAAAAC	+	chr3	185395057	185395076	chr3.5349	587.613123576687	0.0228285697320743	0.147669290847993	0.880951292431084	0.37834418358436	0.82963049621081	1.225807713382	764	484	509	555	799	494	563
chr3.5349.13	GTTCTACAGTCAGACACCAG	+	chr3	185395170	185395189	chr3.5349	235.116970588673	-0.00145232637058707	0.250008318755639	-0.0758027873282338	0.939575998540553	1	0.60895284174792	239	219	180	324	233	161	292
chr3.5349.7	AGGGATCAAGAGATTAGAAA	+	chr3	185395190	185395209	chr3.5349	672.168830092942	0.0203024015236692	0.117639642083339	0.732520063344389	0.463851201391741	0.893246681050914	1.01261526353951	784	626	563	690	796	728	561
chr3.5349.2	CCTCTAGCTAGGCTGATTTC	+	chr3	185395230	185395249	chr3.5349	568.882936920854	-0.0216035524639743	0.140318348063208	-0.820877647900972	0.411715964103275	0.882294307641283	0.963459854567594	727	509	496	675	614	621	398
chr3.5349.1	CCTGAAATCAGCCTAGCTAG	-	chr3	185395233	185395252	chr3.5349	733.752043337537	0.0412632472542128	0.129882513603501	1.43029825147733	0.15263143643812	0.687476158429215	1.14990355349946	915	594	707	605	835	843	676
chr3.5349.5	AGTCTCTGTGTACTGGCTTT	-	chr3	185395266	185395285	chr3.5349	415.328690540451	0.00744901817782615	0.1437918901738	0.293233886838617	0.769343383978077	1	0.531781056892398	462	347	396	462	414	458	384
chr3.5349.3	CAGTCTCTGTGTACTGGCTT	-	chr3	185395267	185395286	chr3.5349	402.136394224473	-0.000389540222962153	0.158662927140917	-0.0160326701149976	0.987208328058253	1	0.818396262404137	499	323	355	473	486	431	294
chr3.5349.9	CAGTACACAGAGACTGTGAG	+	chr3	185395271	185395290	chr3.5349	657.205600358016	0.0426978164522381	0.164197168898799	1.58197247440887	0.11365585434863	0.665630321051434	0.981769745189811	762	533	582	588	571	710	844
chr3.5349.12	CTCTCACAGTCTCTGTGTAC	-	chr3	185395273	185395292	chr3.5349	737.679504764154	-0.020844250158657	0.106816922453282	-0.734813107762702	0.462453323085196	0.897717928148278	0.981769745189811	879	632	682	887	786	706	643
chr3.5349.10	TCCCAACAAAAAAACTTACT	+	chr3	185395318	185395337	chr3.5349	576.321624365134	0.0203590719281353	0.122759692070688	0.743078754155592	0.457434001675083	0.926001882672408	0.804286460637113	603	507	547	612	614	630	535
chr3.5350.9	CAGGGAGGAAACTAAACAGA	+	chr3	185406667	185406686	chr3.5350	394.042716426726	-0.0016478505674484	0.193448534867518	-0.0745830823880755	0.940546434926878	1	0.818396262404137	536	245	412	439	474	437	272
chr3.5350.4	GCTTTATTTCTTGCTTGACG	+	chr3	185406697	185406716	chr3.5350	191.150912250198	-0.05310694956135	0.231505775853866	-2.05816179432848	0.0395746047595862	0.573298098918751	0.603591931239256	289	164	202	238	196	112	159
chr3.5350.8	TACCTATGTTGTCACAAGAA	+	chr3	185406748	185406767	chr3.5350	695.206827523127	0.0506477831796105	0.115517232268391	1.64306744647146	0.100368979305394	0.619865352450318	1.14990355349946	803	619	618	620	795	772	664
chr3.5350.6	TCACAAGAATGGCCACCCCC	+	chr3	185406759	185406778	chr3.5350	1487.1614949554	0.0673008356503522	0.0862729398536002	1.97690557434091	0.0480523046165944	0.467254043284457	1.42651001742541	1704	1280	1318	1436	1915	1558	1298
chr3.5350.7	CACAAGAATGGCCACCCCCA	+	chr3	185406760	185406779	chr3.5350	1057.63052754754	0.0401358962257603	0.111459181737808	1.34564420385618	0.178417288636328	0.674055045904639	1.46314577087856	1248	924	757	1208	1292	1092	973
chr3.5350.10	ATAAGCATTAGTTCGCTTAC	+	chr3	185406876	185406895	chr3.5350	1034.99085520463	-0.0101087093624206	0.126149246299665	-0.379008125915326	0.704681829632728	0.927533940081003	1.22728161171211	1298	886	975	1127	1407	867	797
chr3.5350.2	TGTAAGCGAACTAATGCTTA	-	chr3	185406877	185406896	chr3.5350	786.067105753977	0.00847993982729634	0.126569091441898	0.318872561922318	0.749823151459807	0.942061636620082	1.18566922174653	911	658	738	857	1060	748	605
chr3.5350.1	TTCGCTTACAGGAACAGTCC	+	chr3	185406887	185406906	chr3.5350	549.788748586286	0.0390353773939153	0.128840563946172	1.36192188881886	0.173222537486982	0.738997202136181	0.963459854567595	581	462	521	547	718	566	483
chr3.5350.3	GTACTGATAACCTCACAGCC	-	chr3	185406908	185406927	chr3.5350	343.390732398689	-0.0349097311850836	0.190016204634274	-1.42129252623548	0.155231735352292	0.765763757422742	0.733644397031532	391	381	323	401	437	258	235
chr3.5350.5	GAGGCTAAAAGTTCATAAAG	-	chr3	185406931	185406950	chr3.5350	295.556285243135	-0.0371605617928059	0.179385614384029	-1.46198546399867	0.143745193232394	0.749557944796762	0.750195299180246	407	246	292	360	299	219	272
chr3.5351.10	AAATCACCGCGGGGGTTGAG	-	chr3	185419917	185419936	chr3.5351	575.56458368268	0.067779223173362	0.169890493965803	2.19487507080856	0.0281725605207518	0.446457892905764	0.963459854567594	609	424	431	628	828	455	692
chr3.5351.5	TGAAATCACCGCGGGGGTTG	-	chr3	185419919	185419938	chr3.5351	472.553694581691	-0.00403477776816673	0.144857793762678	-0.159707906799024	0.873111172131611	1	0.981769745189811	534	467	419	506	438	480	468
chr3.5351.4	CCCCCGCGGTGATTTCATCA	+	chr3	185419922	185419941	chr3.5351	384.727033187943	-0.0167580352088683	0.187520362783893	-0.729534053651268	0.465675044986618	0.926048418253801	0.818396262404137	629	330	349	343	455	357	285
chr3.5351.1	CCTTGATGAAATCACCGCGG	-	chr3	185419925	185419944	chr3.5351	372.104592432904	-0.0141150898412726	0.173011303169777	-0.595315980723079	0.551632275676421	0.968484274925056	0.754226630160853	378	351	369	450	312	389	354
chr3.5351.6	TCCTTGATGAAATCACCGCG	-	chr3	185419926	185419945	chr3.5351	1017.89127764251	0.0284828591391849	0.101968173645258	0.975719421700236	0.329203525014321	0.805796167870188	1.22728161171211	1261	825	856	1104	1112	1162	889
chr3.5351.9	GCGGTGATTTCATCAAGGAC	+	chr3	185419927	185419946	chr3.5351	237.82618328821	0.0312034727881371	0.21747153234568	1.37254906675764	0.169892575167172	0.814459300788205	0.602519809955349	318	222	155	192	320	262	218
chr3.5351.8	CTATTCCACCATCTAGCACG	+	chr3	185419961	185419980	chr3.5351	788.558694249688	0.127836038698234	0.124472438721698	2.93465565559184	0.00333918025192859	0.166077269908101	1.11462821171356	811	595	618	841	943	1059	705
chr3.5351.3	GTATGAGACCCCGTGCTAGA	-	chr3	185419972	185419991	chr3.5351	428.657689768527	-0.0200476610280937	0.181798528978038	-0.851820162373212	0.394313913957063	0.932977759914854	0.66300521798674	576	378	356	530	399	314	474
chr3.5351.7	TAGCACGGGGTCTCATACAC	+	chr3	185419974	185419993	chr3.5351	254.182548957775	0.0136198655312913	0.255705295613904	0.704744017637296	0.480969553002201	1	0.539701841035962	340	175	214	264	259	406	155
chr3.5351.2	AGCACGGGGTCTCATACACA	+	chr3	185419975	185419994	chr3.5351	438.650084810067	0.0713480831881037	0.147393694159918	2.20066392071989	0.0277598247803874	0.465649501941084	0.833426578435963	503	340	403	364	520	536	424
chr3.5352.1	GGAGTAGCCCTCTCCGTGTG	-	chr3	185420481	185420500	chr3.5352	663.005138118015	-0.0399269537522987	0.131601557620847	-1.39654502893684	0.162550430741987	0.691243292062357	1.19664990144741	814	592	609	840	796	541	515
chr3.5352.3	AGCAGGGAGTCAAGGAAGGC	-	chr3	185420502	185420521	chr3.5352	661.64478960448	-0.0637705588214303	0.145055853191377	-2.04331824957028	0.0410209441855005	0.495602559783954	1.01261526353951	869	602	643	825	817	509	446
chr3.5352.2	CAGCAGCAGGGAGTCAAGGA	-	chr3	185420506	185420525	chr3.5352	612.540860928854	0.0571754928215534	0.136112916069259	1.86824323073538	0.0617281755057045	0.561223760101417	1.01261526351379	709	486	516	600	855	694	489
chr3.5352.7	GAGGCAGCAGCAGGGAGTCA	-	chr3	185420510	185420529	chr3.5352	264.525589331492	-0.0485167020239319	0.189463117745764	-1.82455230656261	0.068068616184992	0.660190962849472	0.60895284174792	368	216	286	323	246	266	175
chr3.5352.4	ATGGGGAGGAGGCAGCAGCA	-	chr3	185420518	185420537	chr3.5352	625.128367143476	0.0191018719087601	0.118528585382873	0.692455408395207	0.488651379944498	0.908803142482523	0.963459854567594	690	587	531	666	746	602	582
chr3.5352.5	GATGGGGAGGAGGCAGCAGC	-	chr3	185420519	185420538	chr3.5352	804.662392812589	-0.0275001570438309	0.125324974914865	-0.99052953828076	0.321915358773787	0.804228566316783	1.21298521814395	908	857	774	823	960	704	636
chr3.5352.6	TAAAGATAGAGATGGGGAGG	-	chr3	185420529	185420548	chr3.5352	634.663972579751	-0.00859121921450522	0.130443854599796	-0.326164214502321	0.744300114854055	0.969299484375005	1.01473786584663	829	569	623	594	621	607	623
chr3.5353.10	CTTTCAAACTAATGAGGAAT	-	chr3	185422097	185422116	chr3.5353	590.040088005017	0.00317992533616061	0.132636857788815	0.121900964084482	0.902977452094298	1	1.01261526351379	679	429	612	676	635	593	543
chr3.5353.4	AAAGTTCCCCTAAAAACTTC	+	chr3	185422113	185422132	chr3.5353	152.035524603128	0.0212336235725124	0.332464257763323	1.22197426795718	0.22171735801307	0.858024305097556	0.602519809955349	113	117	170	132	154	284	93
chr3.5353.6	ACTTCTGGTCACTCTGTACA	+	chr3	185422128	185422147	chr3.5353	319.100927618658	0.00728097579340911	0.200920777450594	0.334630983664192	0.737903469491972	1	0.706007597945251	273	288	314	382	325	276	366
chr3.5353.7	CTTCTGGTCACTCTGTACAA	+	chr3	185422129	185422148	chr3.5353	315.075167882628	-0.0373053904227857	0.204122583429171	-1.54290466687167	0.122853908338127	0.722885203593279	0.750195299180246	463	248	289	422	312	340	182
chr3.5353.2	GTCCTAGTTCAGTTTAGCAC	-	chr3	185422159	185422178	chr3.5353	874.938565928667	-0.0363675882598227	0.100964879475659	-1.21315312226347	0.225071282988875	0.741997630427861	1.22728161171211	1127	810	758	1009	894	848	744
chr3.5353.3	CTAAACTGAACTAGGACCTA	+	chr3	185422162	185422181	chr3.5353	581.782228857664	0.0205355202525062	0.123027719823711	0.749675819965246	0.453449973974191	0.924848777360887	0.804286460637113	629	472	567	630	651	643	509
chr3.5353.1	CTAGGACCTAGGGCTGCTCA	+	chr3	185422172	185422191	chr3.5353	1890.65659701901	0.0253416730811375	0.0790155841139189	0.86255666515944	0.388381265128276	0.814915758797383	1.37430140652817	2330	1567	1631	2050	2201	2039	1583
chr3.5353.5	TTGCTTCCTTGAGCAGCCCT	-	chr3	185422181	185422200	chr3.5353	556.336728958703	-0.0421168523729111	0.130980417423961	-1.45825846878095	0.144769313083108	0.707971381973953	0.963459854567595	643	601	506	625	564	532	442
chr3.5353.11	GGGTTGGACTTGGCTATCAC	-	chr3	185422212	185422231	chr3.5353	657.90187161467	0.0272062095747799	0.132158464906245	0.996848982316671	0.318837818428688	0.83289095572898	1.01261526353951	745	666	501	650	814	649	610
chr3.5353.8	GTTGGGTAGAGGGTTGGACT	-	chr3	185422222	185422241	chr3.5353	852.852321721293	0.0133084406869631	0.15203033919213	0.53130900900479	0.595204663467083	0.889693337855005	1.32880162424384	989	813	744	830	1275	806	596
chr3.5354.7	TTCACTCACCTTGCAATTTA	+	chr3	185451720	185451739	chr3.5354	725.209825394035	-0.0276532597696778	0.142952812219426	-1.03892962971654	0.298837465077873	0.822122864186803	1.01261526353951	813	648	744	867	889	714	464
chr3.5354.3	TGGCGAAGTAAGGGGGTTAA	-	chr3	185451844	185451863	chr3.5354	692.516183594318	-0.00291414384726951	0.151886631344159	-0.117649130252657	0.906345674919382	1	1.01473786584663	871	675	608	674	563	713	746
chr3.5354.2	GTGGCGAAGTAAGGGGGTTA	-	chr3	185451845	185451864	chr3.5354	587.797448861973	0.0373877988202397	0.133868472662364	1.32745404623442	0.184358531598595	0.741090673232807	1.01261526351379	770	475	452	590	637	674	565
chr3.5354.8	CCCCCTTACTTCGCCACAAG	+	chr3	185451848	185451867	chr3.5354	1592.97209811134	0.0338832599092129	0.0802634061605925	1.12090109190215	0.262329966072341	0.738669913132003	1.46314577087856	1816	1425	1427	1626	1736	1561	1609
chr3.5354.10	CCCCTTACTTCGCCACAAGA	+	chr3	185451849	185451868	chr3.5354	373.964045502482	0.0641859729121916	0.177336321297296	2.14607844063882	0.0318667210212228	0.489289351093857	0.818396262404137	371	295	286	396	377	540	364
chr3.5354.9	CCCTCTTGTGGCGAAGTAAG	-	chr3	185451852	185451871	chr3.5354	809.45028514267	-0.0283583552272578	0.141408852090229	-1.05890233693835	0.289644259880767	0.770949265443338	1.32880162424384	786	732	855	1040	981	715	600
chr3.5354.1	ACCCTCTTGTGGCGAAGTAA	-	chr3	185451853	185451872	chr3.5354	331.525516672533	0.0253996733744708	0.154709978865875	0.990100811384081	0.322124846821488	0.886574584957765	0.733644397031532	386	254	295	358	370	370	310
chr3.5354.6	AAGAGGGTGCACATTTCCTT	+	chr3	185451865	185451884	chr3.5354	714.221868321973	0.00067266947696666	0.116272758173062	0.0248040461707957	0.980211263675037	1	1.14990355349946	867	596	605	853	726	743	660
chr3.5354.4	GCTCATTACTGCCATGGCTA	-	chr3	185451962	185451981	chr3.5354	673.402930834046	0.014456822003852	0.132172987770636	0.546611904931684	0.58464538843221	0.933122179620984	0.981769745189811	855	546	589	707	660	649	739
chr3.5354.5	GCAGATGCTCATTACTGCCA	-	chr3	185451968	185451987	chr3.5354	406.999350550552	0.0541353260749012	0.155250062941539	1.8569119874901	0.0633236768057171	0.613302031560293	0.754226630160853	474	274	373	401	492	407	452
chr3.5355.9	CTAGTGTTTCTGACAGGAGG	-	chr3	185452567	185452586	chr3.5355	863.542623362283	0.0555046882194595	0.109381796814026	1.74764911196164	0.0805248055786063	0.573445452290622	1.22728161171211	1058	632	764	884	1100	894	794
chr3.5355.5	ACTCTAGTGTTTCTGACAGG	-	chr3	185452570	185452589	chr3.5355	903.340602361641	0.00593560054791871	0.113536543951616	0.217117519383987	0.828116761113279	0.951348727596574	1.22783675295736	1026	806	810	1003	1008	769	935
chr3.5355.7	TCAGAAACACTAGAGTATAG	+	chr3	185452574	185452593	chr3.5355	820.882356457229	-0.00217344527126531	0.111377590264289	-0.0793053375040278	0.936789760961384	0.979725058893069	1.23170633397031	1016	743	755	835	783	879	767
chr3.5355.2	CGGAGTTGAGTAATTGGCCA	-	chr3	185452668	185452687	chr3.5355	415.209359906342	0.0745822747579954	0.155756443564224	2.28066704709804	0.0225681565395436	0.438335448463152	0.815005937114997	385	320	409	382	568	428	424
chr3.5355.1	GCACGTCGGAGTTGAGTAAT	-	chr3	185452674	185452693	chr3.5355	285.744407278863	0.017213647035465	0.193709367180398	0.760329805838531	0.447057469854683	0.972539444293648	0.602519809955349	294	304	244	255	296	350	255
chr3.5355.10	GAGGGGAGATTGAGGCACGT	-	chr3	185452688	185452707	chr3.5355	642.112680820124	-0.0138983211992711	0.110750618424369	-0.500629964319141	0.616631570145686	0.941001493988989	0.981769745189811	787	576	622	669	676	634	564
chr3.5355.4	TCTTCGCTATTACAGTGTGA	-	chr3	185452738	185452757	chr3.5355	781.771094855568	0.00613571513978969	0.14285934591314	0.241215946179822	0.809387752482687	0.949685640611167	1.21298521814395	927	631	699	907	1045	589	745
chr3.5355.3	GTCTTCGCTATTACAGTGTG	-	chr3	185452739	185452758	chr3.5355	716.511307882831	-0.100527917583838	0.124422066177552	-2.61874986110942	0.008825263430837	0.283613516861212	0.981769745189811	848	702	681	959	703	549	613
chr3.5355.11	ATAAGTGCTCAAGCTACAAA	+	chr3	185452782	185452801	chr3.5355	724.8810565336	-0.0247877413261402	0.118335190978122	-0.885618957284598	0.375822892621563	0.838567254611912	1.14990355349946	804	617	790	816	724	690	654
chr3.5355.6	AAGGCAGTCCTTACTCTAAA	+	chr3	185452801	185452820	chr3.5355	989.937141557735	-0.00930932509405206	0.0976887691241272	-0.330454794652324	0.741056344461975	0.917830470897749	1.37430140652817	1240	892	878	1066	980	1037	892
chr3.5356.9	TTCCCAAAACAAGTCATACC	+	chr3	185471266	185471285	chr3.5356	878.975082780066	0.0295265099042202	0.13276858515233	1.07550705589686	0.282147774904835	0.776344465287527	1.25399806698176	1081	719	822	806	794	1026	924
chr3.5356.6	AAAACAAGTCATACCTGGGG	+	chr3	185471271	185471290	chr3.5356	696.295528275186	0.0217165754406804	0.167800306399925	0.885641920196956	0.375810514649843	0.882294307641283	0.879416008220563	712	517	719	753	1049	719	476
chr3.5356.4	ACCCCAGGTATGACTTGTTT	-	chr3	185471272	185471291	chr3.5356	442.707807286776	0.00432137984783491	0.176269664101958	0.186449356819721	0.852092389801105	1	0.66300521798674	615	397	388	392	484	351	494
chr3.5356.11	GAGGCAGACTCGGCCACCCC	-	chr3	185471287	185471306	chr3.5356	512.028035466458	0.00160392168436621	0.180196108402202	0.0700393067198478	0.944162374200506	1	0.975452809867646	733	449	411	503	398	610	509
chr3.5356.7	CTCTGTGTCACACGAAGATA	+	chr3	185471304	185471323	chr3.5356	370.799366715995	0.0277168640679847	0.14855863179005	1.05569162131159	0.29110912635718	0.865676702869238	0.754226630160853	424	307	322	388	472	397	315
chr3.5356.3	CTTATCTTCGTGTGACACAG	-	chr3	185471306	185471325	chr3.5356	351.108959540875	-0.000644804768580326	0.211178427263868	-0.0305840745724023	0.975601242859273	1	0.818396262404137	367	343	349	357	424	219	397
chr3.5356.2	CGCAATCCAAAGAGACCAGC	+	chr3	185471333	185471352	chr3.5356	351.469124243155	0.0124812605719804	0.172696161914438	0.527696887314602	0.597709734011529	0.9930436257542	0.754226630160853	413	297	323	359	454	276	359
chr3.5356.10	AAGTGATGGCTGTGGCCTGC	-	chr3	185471351	185471370	chr3.5356	914.333730687802	0.0131944646599835	0.0947980301270571	0.464284207591164	0.642444137010834	0.910430360522698	1.25399806700814	1078	777	832	991	1071	925	791
chr3.5356.5	TACTTAGCCGCAGGAAGTGA	-	chr3	185471365	185471384	chr3.5356	470.690564453345	0.0124511520568789	0.160398640853487	0.509240583715271	0.610583599500342	1	0.497439697403432	522	401	448	494	563	575	327
chr3.5356.1	GGAAATGTCTACTTAGCCGC	-	chr3	185471374	185471393	chr3.5356	521.1367664134	-0.0845655291539083	0.142877528330609	-2.41492919267367	0.0157382688608205	0.375539216718191	0.873973480188695	610	443	549	736	480	463	404
chr3.5357.4	CTTCTCAGATACTGCTGCAT	-	chr3	185477393	185477412	chr3.5357	453.389653348971	-0.0132022462405035	0.140959760664255	-0.511801011987463	0.608790282027734	1	0.497439697403432	495	407	467	505	503	392	419
chr3.5357.1	GTATCTGAGAAGCACACGGA	+	chr3	185477401	185477420	chr3.5357	534.713801360321	-0.0405181331138745	0.150626232102589	-1.47384993216391	0.140522000818726	0.699732989941255	0.981769745189811	815	510	443	573	536	433	485
chr3.5357.5	GTAAGCATGAAATTCTAGTA	-	chr3	185477446	185477465	chr3.5357	449.916428494336	-0.0742650174982885	0.143041881524424	-2.24291610237354	0.0249022251885057	0.483174602842354	0.66300521798674	592	417	447	552	415	452	312
chr3.5357.3	GTGACTTAGAGCCAGCACCC	+	chr3	185477474	185477493	chr3.5357	626.618224136217	0.00742307761549998	0.116271120401038	0.27277949790419	0.78502272040657	0.996161293926727	0.981769745189811	795	527	559	656	676	610	604
chr3.5357.9	GAGATTGGAAGCCTGGGTGC	-	chr3	185477488	185477507	chr3.5357	500.176751602767	-0.0153517979059036	0.151530720195715	-0.609653213174193	0.542091553635996	0.916759722119176	1.01261526351379	630	498	373	599	587	440	419
chr3.5357.8	TTCTGAGAGATTGGAAGCCT	-	chr3	185477494	185477513	chr3.5357	291.058646415084	0.0214276186967763	0.197993196886612	0.943519148045469	0.345415425864659	0.911544164284062	0.668558914970216	275	276	204	360	349	344	245
chr3.5357.7	CTTCTGAGAGATTGGAAGCC	-	chr3	185477495	185477514	chr3.5357	274.499366271548	-0.0366340816754222	0.182948491480547	-1.45618430083558	0.145341678214113	0.806455503604076	0.539701841035962	379	268	229	336	246	279	209
chr3.5357.2	ATGGGCGACTTCTGAGAGAT	-	chr3	185477503	185477522	chr3.5357	245.341852682345	0.00766079981309592	0.234538306582267	0.382932505881071	0.701769808823778	1	0.603591931239256	291	252	220	201	279	331	156
chr3.5357.6	TGTCTCATTGGCTGATTTAT	-	chr3	185477521	185477540	chr3.5357	514.854935381402	0.0451020303239346	0.156786852110613	1.62620609468616	0.103905820088393	0.64710039294264	1.00618909619994	531	433	432	535	596	706	401
chr3.5357.10	ATTTGCAGCACTTGTCTCAT	-	chr3	185477533	185477552	chr3.5357	541.110786319865	0.013556422579765	0.120993671457402	0.499539026503718	0.617399700418883	0.943932480452155	0.963459854567594	610	455	491	608	622	560	476
chr3.5358.2	CTAATTCTGTGGAGGACTGA	+	chr3	185486381	185486400	chr3.5358	670.003922356603	-0.0525514216401557	0.119629747216262	-1.70379547333974	0.0884193039651746	0.625121366863537	0.981769745189811	858	660	688	673	653	661	527
chr3.5358.5	TAGATTCAGATCATGTGACT	+	chr3	185486426	185486445	chr3.5358	467.976194878684	0.0451831847601001	0.140610060293041	1.57547718294596	0.115146341110579	0.668869380468854	0.975452809867646	571	370	367	484	589	536	405
chr3.5358.6	AGGACAGCACTGCCCTCTAG	+	chr3	185486446	185486465	chr3.5358	747.931437734804	0.0575740045235659	0.10396155216124	1.78372840263853	0.0744678085666865	0.597494657286613	0.981769745189811	867	620	642	750	835	819	739
chr3.5358.3	ACAGCACTGCCCTCTAGTGG	+	chr3	185486449	185486468	chr3.5358	1039.28958030545	-0.0034280163957435	0.104961111079963	-0.123560972106294	0.90166289536111	0.94197539521631	1.42651001742541	1072	892	1077	1179	1174	980	935
chr3.5358.4	CATGATACTCCACCACTAGA	-	chr3	185486461	185486480	chr3.5358	635.440409476248	0.00118528568121487	0.141805852432092	0.0465780938349195	0.962849491664139	1	0.963459854567594	743	589	626	608	556	667	657
chr3.5358.1	GCATGATACTCCACCACTAG	-	chr3	185486462	185486481	chr3.5358	569.710937998903	0.0048776621084358	0.134171782645267	0.187562264023233	0.851219810112383	1	0.897027188157665	777	423	524	602	615	598	506
chr3.5359.6	TGCTCAGCACGTTAAAAATG	-	chr3	185491658	185491677	chr3.5359	804.956853241519	-0.0675015065645168	0.101173277511117	-2.00383014573119	0.0450882584215318	0.468463878286819	1.32880162424384	962	731	813	961	800	730	680
chr3.5359.1	AAGTGAGAAGATCTCCGCGA	-	chr3	185491724	185491743	chr3.5359	160.045388267113	-0.0221401571810432	0.272166970461134	-1.14187747715373	0.253504951819957	0.907078403210559	0.505170027665992	230	94	188	209	173	110	138
chr3.5359.11	TGCCAGAATGTGTGCCTTTC	+	chr3	185491884	185491903	chr3.5359	775.360600198597	-0.000665538509172667	0.106921221834934	-0.0240875277251535	0.980782791870983	1	1.18566922174653	895	696	685	882	865	709	736
chr3.5359.12	TTCCAGAAAGGCACACATTC	-	chr3	185491889	185491908	chr3.5359	541.498037404333	0.013350078120304	0.173692600423384	0.564977033980183	0.57208938521427	0.961535457570146	0.804286460637112	607	448	533	547	835	499	379
chr3.5359.10	TACTCCAGTTCATACAATTG	+	chr3	185491934	185491953	chr3.5359	580.798091120042	-0.00757114619949224	0.129765983304413	-0.287244884797608	0.773924820601972	0.991419726275549	0.981769745189811	718	489	576	609	553	644	506
chr3.5359.4	TCCAGTTCATACAATTGAGG	+	chr3	185491937	185491956	chr3.5359	1003.9785033013	0.0347935724881984	0.139204074873956	1.26301214681449	0.206584814431405	0.727861399814649	1.22728161171211	1072	943	879	949	952	1378	867
chr3.5359.2	CCCGCCTCAATTGTATGAAC	-	chr3	185491941	185491960	chr3.5359	533.181929923334	0.0231962180650955	0.155785778881862	0.913026491798755	0.361228608719718	0.853277092930369	1.01261526351379	685	352	540	517	541	597	535
chr3.5359.3	TCATACAATTGAGGCGGGTA	+	chr3	185491943	185491962	chr3.5359	353.000681133656	-0.016702283986301	0.167806202286159	-0.690648250318455	0.489786617691832	0.933940913406263	0.818396262404137	377	327	353	420	372	280	349
chr3.5359.5	AGTCTAGAGCACAAGCAAGC	+	chr3	185491968	185491987	chr3.5359	1275.53040658586	0.0275503864971698	0.105205330731228	0.951463662766611	0.341369056138991	0.792611892558182	1.37430140652817	1603	946	1115	1418	1343	1251	1342
chr3.5359.7	CAGGAGGGAGACGGTTACAC	+	chr3	185491987	185492006	chr3.5359	1052.40272471001	-0.0114645571984748	0.0946659639268125	-0.404463397334315	0.685871988668086	0.900675943081081	1.42651001742541	1247	973	970	1134	1108	958	1017
chr3.5361.3	GTGTGCAAAATACGAAACCA	+	chr3	185529523	185529542	chr3.5361	434.370400372945	0.022632895842283	0.149460989957111	0.877929823582726	0.379981803309438	0.892453622789975	0.833426578435963	491	328	437	442	494	405	460
chr3.5361.2	TGTGCAAAATACGAAACCAT	+	chr3	185529524	185529543	chr3.5361	716.630919846595	-0.0181395906821225	0.133541909731111	-0.683182500573065	0.494491528965478	0.90315128156012	1.01261526353951	952	698	596	760	899	623	560
chr3.5361.1	ACGAAACCATGGGTCTCTGA	+	chr3	185529534	185529553	chr3.5361	381.906055559168	0.0302149576790271	0.174088462585631	1.21322563158476	0.225043566997891	0.810168755420178	0.818396262404137	438	335	348	330	515	453	283
chr3.5361.7	GACTGGCCTTCAGAGACCCA	-	chr3	185529543	185529562	chr3.5361	599.210257909767	-0.0140862845127768	0.120575931793848	-0.51810215991799	0.604386993335668	0.940864970432502	0.963459854567594	734	576	537	633	597	576	564
chr3.5361.4	GGTCTCTGAAGGCCAGTCTG	+	chr3	185529545	185529564	chr3.5361	286.222779792569	-0.0184283557847708	0.215794264276502	-0.856049706633624	0.391970285721111	0.930149548769462	0.6717713148625	455	231	228	339	376	228	201
chr3.5361.5	GTCTCTGAAGGCCAGTCTGT	+	chr3	185529546	185529565	chr3.5361	486.432934324126	-0.0122076330551156	0.150330857289221	-0.486056044183358	0.626927430743751	0.950883875525001	0.932255558545027	603	379	498	551	552	524	346
chr3.5361.8	TCTGAAGGCCAGTCTGTGGG	+	chr3	185529549	185529568	chr3.5361	488.212915234818	0.03214148794247	0.133645496135734	1.16285815799435	0.244887056237702	0.804944863955674	0.918177226368889	571	424	379	527	570	485	491
chr3.5361.6	CACTGTAGCCTCCCACAGAC	-	chr3	185529560	185529579	chr3.5361	626.436970586414	-0.0320057248806673	0.142934290676074	-1.18434902900981	0.23627492815217	0.787434312438308	0.981769745189811	726	652	616	662	783	503	477
chr3.5361.9	TCTGTGGGAGGCTACAGTGA	+	chr3	185529561	185529580	chr3.5361	1172.17628662918	-0.000139467562317352	0.0967459310302189	-0.00497355539406229	0.99603169329896	0.960836131073107	1.40496776788468	1415	1089	1133	1117	1286	1241	979
chr3.5362.6	TGTATGTAGGACTGATACTG	+	chr3	185529839	185529858	chr3.5362	954.584317355035	0.0132765598179479	0.116843725078885	0.484870979521127	0.627767869270548	0.899375416354513	1.31732616203026	1146	883	753	1048	1227	954	760
chr3.5362.5	GTATGTAGGACTGATACTGA	+	chr3	185529840	185529859	chr3.5362	774.237343810438	0.00466083977893057	0.106673531648964	0.168384692219563	0.866280649999925	0.965070681917866	1.20052536073229	933	714	729	750	877	779	676
chr3.5362.1	TATGTAGGACTGATACTGAG	+	chr3	185529841	185529860	chr3.5362	835.208806255754	0.0714731361211192	0.100990959225797	2.08809266673587	0.0367894764303705	0.439650649125699	1.31732616203026	987	661	727	820	1005	934	771
chr3.5362.8	ATGTAGGACTGATACTGAGG	+	chr3	185529842	185529861	chr3.5362	808.629604895528	-0.0446728040547437	0.111436370732789	-1.47276627977201	0.140814067686704	0.663842845006564	1.23170633397031	996	781	753	917	906	654	703
chr3.5362.4	GAAGATCACTCCTGTGTTCG	+	chr3	185529932	185529951	chr3.5362	298.12024330039	0.00510556400031401	0.200589483723185	0.235014937611372	0.814197139348792	1	0.706007597945251	295	296	294	296	379	341	198
chr3.5362.7	AGGTGGGGCTCCACGAACAC	-	chr3	185529945	185529964	chr3.5362	945.206366244725	-0.0451802087893928	0.104091021774479	-1.46810537499694	0.142075601793113	0.654411237143147	1.31732616203026	1231	861	898	1041	1095	859	718
chr3.5362.2	CTTATCTGTTGTGTAAGGTG	-	chr3	185529960	185529979	chr3.5362	630.775996915315	0.00503585993708988	0.123991609610342	0.188730656015943	0.850303923323091	1	1.01473786584663	744	506	577	733	699	700	509
chr3.5362.11	CTTACACAACAGATAAGAGG	+	chr3	185529963	185529982	chr3.5362	824.348299444979	0.0253007896915109	0.129622881619986	0.92660826908525	0.354129959988738	0.822404172102562	1.19809406691574	914	648	811	857	754	974	828
chr3.5362.9	TGGCTTGCTAATCCTTCTTG	-	chr3	185529998	185530017	chr3.5362	468.89053701829	0.0067635850150712	0.158772290660201	0.277550249781172	0.781357626946902	1	0.873973480188695	509	398	499	464	524	387	505
chr3.5362.12	CCTTTGAAGAGTGATGGGCA	-	chr3	185530082	185530101	chr3.5362	536.568435386673	0.0218516752681903	0.131976222226717	0.812511160988064	0.416498384960097	0.911918964141335	0.804286460637112	631	410	492	591	644	594	442
chr3.5363.8	CCCAGTCCTGCTGTCACCGT	+	chr3	185531811	185531830	chr3.5363	1609.48345016474	0.0423608285503077	0.0837175965390218	1.36051519579031	0.173666947512232	0.684217161607738	1.33556585296483	1981	1351	1453	1557	1943	1718	1385
chr3.5363.7	CCAACGGTGACAGCAGGACT	-	chr3	185531814	185531833	chr3.5363	725.609554907229	0.0489012137468645	0.1251407453876	1.62660278621781	0.103821487198954	0.647461461395086	1.00386815468602	855	577	569	790	747	887	700
chr3.5363.2	TCCAACGGTGACAGCAGGAC	-	chr3	185531815	185531834	chr3.5363	767.103794975211	-0.0511572453866548	0.138585352312541	-1.72827231947826	0.0839394132999166	0.611172706672242	1.01473786584663	875	612	971	864	736	678	656
chr3.5363.1	GTGATTCCAACGGTGACAGC	-	chr3	185531820	185531839	chr3.5363	313.24233825064	-0.0156355984865087	0.176803712001195	-0.663824728582114	0.506802496677312	1	0.602519809955349	437	223	312	363	348	282	265
chr3.5363.9	TGGTCCTCACTGATAGTGTG	-	chr3	185531853	185531872	chr3.5363	809.231188533416	-0.0259957295274077	0.123171136687801	-0.93581038131825	0.349370825492472	0.820110678237045	1.19809406691574	853	852	756	911	827	852	631
chr3.5363.10	CCAGTCTTTGCCACGTGCTC	+	chr3	185531870	185531889	chr3.5363	564.046960333575	0.0369003496424486	0.131669805051004	1.30613154444729	0.191507827342432	0.767352108994357	0.897027188157665	657	405	476	658	642	603	553
chr3.5363.6	CCAGAGCACGTGGCAAAGAC	-	chr3	185531873	185531892	chr3.5363	496.43837559509	0.023402020632376	0.159228197124327	0.928712362204909	0.353038172399219	0.850423898046422	1.00618909619994	568	422	493	438	524	448	581
chr3.5363.3	TTCTATACTTCCAGAGCACG	-	chr3	185531883	185531902	chr3.5363	489.264641994336	0.0519558877019721	0.131729020750286	1.72648403457919	0.0842603691294715	0.635897864839956	0.873973480188695	521	364	451	521	566	556	471
chr3.5363.4	TTTAGTCACCTACACTTCTA	+	chr3	185531929	185531948	chr3.5363	856.207179088829	0.0916398878070566	0.108607689043133	2.47412763882956	0.0133561969546207	0.305630705518272	1.25399806698176	851	697	782	858	1141	863	837
chr3.5363.5	GGAGGAGACCATAGAAGTGT	-	chr3	185531940	185531959	chr3.5363	573.462434721582	-0.0692244012941299	0.134521496476906	-2.1247602727452	0.0336066213071457	0.469834179438422	0.981769745189811	716	544	539	733	496	482	531
chr3.5364.9	CTTTATCCTTCTTACACAAA	-	chr3	185533299	185533318	chr3.5364	517.547933193585	0.0410124951995387	0.158096870599154	1.51264106264723	0.130370857820382	0.690536898314063	0.963459854567595	566	404	427	564	614	437	629
chr3.5364.10	TCTTTATCCTTCTTACACAA	-	chr3	185533300	185533319	chr3.5364	529.927092426996	0.0217299056226334	0.150815592517477	0.848032106239848	0.396420090541431	0.891674887692375	0.873973480188695	675	436	457	518	612	662	400
chr3.5364.1	GGATAAAGACGGATCTCTTC	+	chr3	185533311	185533330	chr3.5364	162.045740182405	0.0190787511752057	0.286521139982651	1.02807142426615	0.303916231334488	0.908719068011917	0.599756822150986	203	121	115	170	158	273	112
chr3.5364.8	AGACGGATCTCTTCAGGCTG	+	chr3	185533317	185533336	chr3.5364	222.721917611704	-0.000748998688405766	0.21925744906361	-0.0362679304058062	0.971068720937188	1	0.603591931239256	248	195	205	259	170	251	232
chr3.5364.2	GACGGATCTCTTCAGGCTGT	+	chr3	185533318	185533337	chr3.5364	163.239607907362	-0.00734972039296749	0.238707620265008	-0.371269213940672	0.710437025628631	1	0.599756822150986	232	151	151	150	157	137	172
chr3.5364.3	ACGGATCTCTTCAGGCTGTG	+	chr3	185533319	185533338	chr3.5364	151.179173815676	0.000669849249550356	0.291639404219252	0.0383771758666457	0.969386958593321	1	0.60895284174792	186	111	164	154	241	92	128
chr3.5364.7	GATCTCTTCAGGCTGTGGGG	+	chr3	185533322	185533341	chr3.5364	368.253942181307	-0.0155293700508438	0.183741848950072	-0.671603083973367	0.501836414442199	0.937519111948654	0.818396262404137	358	401	389	377	385	291	364
chr3.5364.4	GAGAGTTAACTAATACTGGG	-	chr3	185533388	185533407	chr3.5364	578.572342718269	0.100404363010024	0.125310041912219	2.61772250937572	0.00885187558891216	0.286357154393989	0.963459854567594	624	406	531	565	688	641	620
chr3.5364.5	GAAGAGAGTTAACTAATACT	-	chr3	185533391	185533410	chr3.5364	523.057279684106	0.0214816159737111	0.191071755314763	0.929817313964595	0.352465680247029	0.848902624192199	1.01261526351379	537	478	469	515	384	610	642
chr3.5364.6	GGAAGAGAGTTAACTAATAC	-	chr3	185533392	185533411	chr3.5364	504.817599775584	-0.013138925251622	0.174628719050391	-0.557674117293513	0.577066934899598	0.932259561216033	0.975452809867646	603	392	505	624	612	556	303
chr3.5365.5	CTCATACTGTCTTGACTATG	-	chr3	185533738	185533757	chr3.5365	1098.49342030066	-0.0118229368455775	0.0953857178604059	-0.417181592038298	0.67654558850166	0.898662491328028	1.42651001742541	1255	1037	980	1241	1111	1169	944
chr3.5365.8	AGACCTGGCAGTTCCTACCA	+	chr3	185533817	185533836	chr3.5365	1140.80893327033	0.0548128715342547	0.101915066467155	1.71176846129242	0.0869393463896882	0.581943180984297	1.26053323552725	1389	913	922	1205	1179	1287	1158
chr3.5365.1	GGTTTACGTGTTTCCCTGGT	-	chr3	185533833	185533852	chr3.5365	512.540626872689	-0.00633770240090763	0.177550793672116	-0.273938897555589	0.784131578591922	0.985607005314273	1.01261526351379	591	496	453	571	580	635	304
chr3.5365.2	TTGTGGTTTACGTGTTTCCC	-	chr3	185533837	185533856	chr3.5365	671.683963358795	0.0417207751346635	0.122371127005734	1.4209656332846	0.155326750608578	0.711327887376816	1.01473786584663	711	527	566	794	781	670	689
chr3.5365.10	GACAGCCTGTTGCAAAGGTC	-	chr3	185533866	185533885	chr3.5365	366.534584326218	-0.0422731106020943	0.190858079277463	-1.65519765512439	0.0978844107390046	0.688395801504488	0.733644397031532	514	412	341	358	452	263	257
chr3.5365.9	GTGAATGAAAGTCTAGCTCA	-	chr3	185533920	185533939	chr3.5365	346.655540565355	-0.0103399523904688	0.201083168226802	-0.473128664649733	0.636121387364646	1	0.754226630160853	445	295	291	432	454	224	324
chr3.5365.6	GGTCAAGACTATGTGCCATG	-	chr3	185533942	185533961	chr3.5365	816.971204512883	0.0474355137117781	0.12270749335837	1.58014768636268	0.114073048826445	0.629725331423791	1.23170633397031	823	802	673	806	920	978	731
chr3.5365.7	CATGGCACATAGTCTTGACC	+	chr3	185533942	185533961	chr3.5365	654.844263350649	0.0673024257913814	0.125423597693366	2.06048818722164	0.0393518939967775	0.493986387906926	0.981769745189811	787	487	549	652	822	626	707
chr3.5365.4	TTAGACAGCGAACTGTCACC	-	chr3	185533964	185533983	chr3.5365	1289.02356817564	0.0328589497570861	0.0915004869477031	1.09575279441648	0.273186971775125	0.769917447860531	1.26053323552725	1637	1028	1204	1241	1468	1319	1215
chr3.5365.3	AGTTCGCTGTCTAATCTGTG	+	chr3	185533970	185533989	chr3.5365	719.773577706176	0.251963217985923	0.117920665697866	3.79699439628861	0.000146461098896421	0.0186122617379226	1.16431155760186	734	579	609	601	979	891	678
chr3.5366.9	AGCTGTATGTTCTCATGTCC	-	chr3	185538836	185538855	chr3.5366	404.396980325296	0.0529510539609301	0.152354164653714	1.8184459295581	0.0689960038253182	0.614006505701938	0.818396262404137	506	285	312	425	506	436	402
chr3.5366.6	TGTACTGAGATCAGACTTCA	-	chr3	185538866	185538885	chr3.5366	357.317146770572	-0.0393082918360249	0.161957270912903	-1.47378160812497	0.140540401797384	0.731343491956666	0.818396262404137	409	291	403	451	352	323	292
chr3.5366.1	GTGTACTGAGATCAGACTTC	-	chr3	185538867	185538886	chr3.5366	459.102182438189	0.0104729628929254	0.170472041956941	0.441671107144123	0.65872722036781	1	0.66300521798674	543	363	380	555	571	546	312
chr3.5366.4	CTGATCTCAGTACACAATAC	+	chr3	185538872	185538891	chr3.5366	494.73443943148	-0.0114456376133253	0.174823543375473	-0.487613357079991	0.625823732708911	0.950555745097792	0.932255558545027	644	459	441	526	640	326	468
chr3.5366.8	AGGGAGAGATAGCTAATGAC	-	chr3	185538894	185538913	chr3.5366	697.629913608515	-0.0147851711621685	0.134365309653488	-0.561826352666271	0.57423433544701	0.946364000155938	0.879416008220563	707	567	750	865	686	695	632
chr3.5366.3	CTACTTGTACTGCAGGCTAA	-	chr3	185538913	185538932	chr3.5366	1013.41791633353	0.000253199188705337	0.103539016454032	0.00911223546619329	0.992729588621075	0.965352567294408	1.37430140652817	1155	946	971	1030	1152	887	983
chr3.5366.2	GCTACTTGTACTGCAGGCTA	-	chr3	185538914	185538933	chr3.5366	521.76944575649	-0.063378275213327	0.131134804826455	-1.99339163589717	0.0462185790471303	0.515070929164415	1.00618909619994	651	521	500	611	580	441	387
chr3.5366.5	AAATTAGCTACTTGTACTGC	-	chr3	185538920	185538939	chr3.5366	863.206002293284	0.0668630662052024	0.1207729302019	2.03848140559577	0.041501812469786	0.456461557169202	1.32880162424384	931	856	656	790	1018	989	824
chr3.5366.10	TTCTGCATTTAAACTAATAA	+	chr3	185538938	185538957	chr3.5366	289.218272415556	0.0474521813199091	0.195932371724263	1.81647158021463	0.0692980636326497	0.638574619129379	0.706007597945251	266	260	245	268	291	311	370
chr3.5366.7	CATTTAAACTAATAAAGGAA	+	chr3	185538943	185538962	chr3.5366	234.4623460695	0.0423169239846704	0.243366554371664	1.81089832388308	0.070156592100276	0.684530457899336	0.538438478639805	268	176	146	247	349	173	301
chr3.5367.6	ATTTACTCTTCACATCTCAC	+	chr3	185540570	185540589	chr3.5367	416.122980026628	-0.0118185309850446	0.175243929499915	-0.503732749928616	0.614449191112558	0.996525892119557	0.76768933611677	452	370	380	535	516	298	389
chr3.5367.2	AGCATTTGCTGCTATTCTGC	+	chr3	185540604	185540623	chr3.5367	799.712846279177	-0.00931129934005661	0.101246859628226	-0.332087826296865	0.739822942221811	0.936809735111779	1.21298521814395	928	691	788	876	892	789	680
chr3.5367.9	GCATTTGCTGCTATTCTGCT	+	chr3	185540605	185540624	chr3.5367	165.956577845653	-0.0296542758718759	0.252251543849229	-1.40841910949059	0.159007003980864	0.804032296890586	0.599756822150986	209	202	157	169	114	156	151
chr3.5367.8	CATTTGCTGCTATTCTGCTG	+	chr3	185540606	185540625	chr3.5367	661.173728271925	-0.0283302319297452	0.129348020513465	-1.02749419008858	0.30418781980285	0.796571976039241	1.19664990144741	769	645	606	768	588	723	552
chr3.5367.7	ATTTGCTGCTATTCTGCTGG	+	chr3	185540607	185540626	chr3.5367	541.270286498868	-0.00699860579831834	0.135385370068913	-0.26953284171444	0.787519672956388	0.986946413649474	1.01261526351379	563	456	535	666	547	550	491
chr3.5367.11	GCTGCTATTCTGCTGGGGGT	+	chr3	185540611	185540630	chr3.5367	420.252108472725	0.0105869536965923	0.160683922806347	0.434660242762169	0.663809060433279	1	0.66300521798674	445	354	357	521	457	504	333
chr3.5367.5	TGCTATTCTGCTGGGGGTAG	+	chr3	185540613	185540632	chr3.5367	911.854824392568	-0.0134350233596889	0.103350578232817	-0.477903645827692	0.632718786370832	0.911168246448914	1.22783675295736	1101	812	927	914	918	884	856
chr3.5367.4	CCCAGCGAACTGAACATAGC	+	chr3	185540683	185540702	chr3.5367	924.764190888665	0.0867225274886687	0.124488982004266	2.41500392987343	0.0157350399177548	0.3285935088838	1.22728161171211	1061	765	764	835	910	1189	970
chr3.5367.10	CCAGCTATGTTCAGTTCGCT	-	chr3	185540686	185540705	chr3.5367	164.940453888475	-0.0293058944407032	0.265851966441567	-1.42936427008281	0.15289956229513	0.826340149273646	0.505170027665992	229	144	229	138	125	151	140
chr3.5367.1	ACCAGCTATGTTCAGTTCGC	-	chr3	185540687	185540706	chr3.5367	371.570283886196	-0.00535841532621069	0.181663683986917	-0.234430457610221	0.81465081559362	1	0.733644397031532	474	327	344	389	318	326	429
chr3.5368.2	TGCTTAGATCAAGCCCGCGG	+	chr3	185541034	185541053	chr3.5368	413.769511787617	-0.0106065230981746	0.163867703524754	-0.439246513830044	0.660482924994194	1	0.76768933611677	478	396	394	443	349	398	437
chr3.5368.3	ACGCACGGAACTCCACGCTC	+	chr3	185541069	185541088	chr3.5368	791.876575994559	-0.00131307387503447	0.125913515834525	-0.0495156952104285	0.960508329572922	0.992829805762714	1.21298521814395	846	743	757	863	1020	764	599
chr3.5368.4	GTCTCCTACCCGGATCGAGC	+	chr3	185541117	185541136	chr3.5368	857.575721186988	-0.0139122226851734	0.115290069482227	-0.505842588072078	0.612967158623553	0.906370046613922	1.22728161171211	1068	849	728	904	1013	736	760
chr3.5368.5	TCGGACCCCAGGTATAGCCG	+	chr3	185541216	185541235	chr3.5368	232.70788158083	-0.00745258903164501	0.252252588726438	-0.388569959649807	0.697594292514555	1	0.538438478639805	263	272	153	282	167	274	218
chr3.5368.7	TCCGCTAATCCGGGGCCCGA	+	chr3	185541362	185541381	chr3.5368	1255.86505761653	0.0434475803944837	0.105485173341495	1.42405154596775	0.154431551243529	0.651041622931716	1.46314577087856	1533	1020	1140	1200	1254	1515	1188
chr3.5368.1	GCCTTCGGGCCCCGGATTAG	-	chr3	185541366	185541385	chr3.5368	341.686803016754	-0.0392514578723469	0.214290819857256	-1.63540155407584	0.101964896851978	0.677465374372535	0.818396262404137	498	219	343	502	345	228	307
chr3.5368.6	TCTCGGGTGAGCACTCAGCG	-	chr3	185542557	185542576	chr3.5368	461.478667101437	0.0028827659350441	0.152993813554147	0.116738819099375	0.907067027379774	1	0.497439697403432	469	397	444	551	597	412	389
chr3.5368.10	AAGGATCGCGCGCGGGAGTC	+	chr3	185543636	185543655	chr3.5368	432.005899757512	0.0305988164964835	0.135348223870727	1.1174468554879	0.263803310599643	0.833752447811338	0.833426578435963	484	357	365	476	484	478	405
chr3.5368.8	AAACGAACGCCGAGGGGCCA	+	chr3	185543912	185543931	chr3.5368	315.131348858534	0.00941970918879319	0.162752130348865	0.389582637851074	0.696845192719239	1	0.750195299180246	375	284	261	341	393	316	262
chr3.5368.9	AACAACGTGACCGACGGAAG	+	chr3	185544131	185544150	chr3.5368	683.90615826487	-0.0376743259108885	0.156053558739343	-1.4047216753391	0.16010405773026	0.722102193773954	0.981769745189811	686	583	709	977	772	650	463
chr3.5369.4	GGGGAGGGTAAGGGGAGTGT	+	chr3	185563962	185563981	chr3.5369	1133.22664616126	-0.109743679530921	0.119902082807223	-2.73672764959514	0.00620536433726933	0.201767221441469	1.42651001742541	1541	1067	1197	1253	1155	1136	689
chr3.5369.3	CAAAAAGAACAAGAGCTATT	+	chr3	185563993	185564012	chr3.5369	140.712564404488	0.0279403016726178	0.269722598988857	1.38461829582164	0.166169214034646	0.810659181033228	0.602519809955349	130	119	82	179	172	147	162
chr3.5369.1	AGCTATTTGGAGCCCTCACG	+	chr3	185564006	185564025	chr3.5369	1159.91186671921	0.017336032878154	0.112161536387917	0.622249472920305	0.533777839636733	0.86064805758767	1.42651001742541	1450	1091	884	1212	1151	1202	1181
chr3.5369.2	TTGGAGCCCTCACGAGGTCA	+	chr3	185564012	185564031	chr3.5369	1048.17708784329	-0.0672926816037503	0.0961605726972349	-1.98962830978593	0.0466318952238465	0.465045288577372	1.40496776788468	1204	1057	1010	1211	1119	955	829
chr3.5370.5	GTTAGAAGCTGTTGATTGTA	+	chr3	185584520	185584539	chr3.5370	201.355722177805	0.021161249273099	0.238573127998392	1.02407622846325	0.305799271394321	0.935714798782117	0.505170027665992	262	174	167	158	181	217	251
chr3.5370.1	TTAGAAGCTGTTGATTGTAT	+	chr3	185584521	185584540	chr3.5370	408.846903250926	0.00676451365053595	0.138062652234702	0.262412710746212	0.793003274193949	1	0.66300521798674	454	351	380	459	444	429	365
chr3.5370.6	TGGGAACAGTGAGTGCTGCA	+	chr3	185584540	185584559	chr3.5370	816.745178652113	-0.00620063478295118	0.122528241313498	-0.2313797574194	0.817019789761975	0.937950909373145	1.32880162424384	885	831	685	932	786	873	741
chr3.5370.2	ACAGTGAGTGCTGCAAGGAT	+	chr3	185584545	185584564	chr3.5370	900.052743820705	0.00990192578865581	0.108565000001902	0.357248451578731	0.720905816692363	0.927743381863106	1.25399806698176	978	848	787	994	1112	829	799
chr3.5370.4	CAGTGAGTGCTGCAAGGATA	+	chr3	185584546	185584565	chr3.5370	1094.15056789136	0.00533133321822933	0.112428962206976	0.194652451255698	0.845665038178017	0.934849378785108	1.40496776788468	1249	1001	1038	1117	1013	1285	980
chr3.5370.3	TGAGTGCTGCAAGGATAGGG	+	chr3	185584549	185584568	chr3.5370	1793.91341324851	-0.0102866711315603	0.0745605781251853	-0.365248108579124	0.714926209763934	0.903238650987562	1.46314577087856	2193	1581	1655	1942	2039	1822	1460
chr3.5370.9	GAGTGCTGCAAGGATAGGGT	+	chr3	185584550	185584569	chr3.5370	551.972717765266	0.0762685106138786	0.125097609254125	2.23568916463547	0.0253721392910425	0.428010339028655	0.981769745189811	583	414	493	569	645	663	525
chr3.5370.7	AGTGCTGCAAGGATAGGGTG	+	chr3	185584551	185584570	chr3.5370	642.635421552454	0.0644705901158699	0.114077971325729	1.96869605790823	0.0489880042675522	0.503341794272287	1.14990355349946	723	550	536	630	824	655	618
chr3.5370.8	AAGGATAGGGTGGGGCACTG	+	chr3	185584559	185584578	chr3.5370	1362.61095352217	-0.0158632418290159	0.109728595988439	-0.568276061063897	0.56984753140017	0.870633570513526	1.43169186835159	1746	1250	1293	1362	1758	1206	1047
chr3.5371.3	ATCAGGGCTAATTTGAACGC	-	chr3	185597657	185597676	chr3.5371	523.340771609595	0.0180480922374208	0.14021891657097	0.691614170990305	0.489179659954907	0.923591323141048	0.873973480188695	670	455	448	502	566	486	561
chr3.5371.2	TGGTGGCTTGCGCAGTGTAT	+	chr3	185597773	185597792	chr3.5371	560.818252733632	0.0405974384218058	0.153041177267157	1.48397647204662	0.137815162507902	0.691590100047498	1.01261526351379	617	448	537	520	753	681	414
chr3.5371.1	GCGCAATGGACCCATTCACT	+	chr3	185597806	185597825	chr3.5371	790.26687824254	0.045428897469077	0.116196006609827	1.50660452906889	0.131912055815118	0.659458673455482	1.18566922174653	909	715	611	815	928	757	832
chr3.5371.5	CTTGTACATACCTAGTGAAT	-	chr3	185597819	185597838	chr3.5371	914.737409443093	-0.034265193206919	0.11178437634983	-1.17321372453027	0.240710109643292	0.741637727343991	1.31732616203026	1034	899	798	1128	1033	793	772
chr3.5371.10	TCTTGTACATACCTAGTGAA	-	chr3	185597820	185597839	chr3.5371	1263.24733406723	-0.0120724890722467	0.0935645011135636	-0.425088651336908	0.67077205057477	0.903084091613823	1.37430140652817	1548	1164	1117	1377	1231	1375	1097
chr3.5371.7	TTCACTAGGTATGTACAAGA	+	chr3	185597820	185597839	chr3.5371	838.745432087986	0.0114256735691421	0.119626664636807	0.421063152968271	0.673708967026562	0.910096088291807	1.31732616203026	894	719	787	952	887	752	897
chr3.5371.8	AATGATACTTCTAGGCTTCC	+	chr3	185597897	185597916	chr3.5371	442.475872440933	-0.00559858215048211	0.145992434443294	-0.22206514155029	0.824263173387895	1	0.66300521798674	540	403	375	504	427	417	450
chr3.5371.6	GGCTTCCAGGTAAAACATGT	+	chr3	185597910	185597929	chr3.5371	140.808654536371	-0.00283588532394026	0.246953483927122	-0.146851425233793	0.883249293182235	1	0.505170027665992	151	128	126	173	165	110	139
chr3.5371.9	GAAATAGAGGATGTAGGCGG	+	chr3	185597954	185597973	chr3.5371	416.340924719287	0.0212068791685126	0.16982547259854	0.870736204346788	0.383898205585655	0.897717928148278	0.815005937114997	443	288	365	535	528	376	415
chr3.5371.4	TAGGCGGAGGAGCCAGTTTG	+	chr3	185597967	185597986	chr3.5371	788.677771483396	0.0314211920725418	0.125279217268421	1.11771015209075	0.263690805454383	0.770478758866112	1.21298521814395	906	729	642	796	1086	746	677
chr3.5372.10	GAACTCACTGTACTTCTCTC	+	chr3	185618022	185618041	chr3.5372	445.761503031416	0.0347230548512006	0.184440716377241	1.39811717347471	0.162077883579743	0.789935117453202	0.66300521798674	472	365	355	483	362	594	491
chr3.5372.2	GAACACTCACTCTTGGTAAG	+	chr3	185618103	185618122	chr3.5372	525.756858435332	0.0546896515936823	0.168182075213948	1.91162707549573	0.0559240439593406	0.550530190946747	0.981769745189811	514	409	464	540	563	783	429
chr3.5372.7	TGTGAAGATTCATGCACTGA	+	chr3	185618169	185618188	chr3.5372	527.954804988883	0.028147336345996	0.146460693550578	1.06496491373492	0.286891807595882	0.839302521269923	0.873973480188695	578	391	490	594	537	524	597
chr3.5372.1	GACCGGAAACTGCTGACACC	-	chr3	185618244	185618263	chr3.5372	601.570543501642	-0.0164574974068135	0.13581102649907	-0.625660950849363	0.531537351174292	0.913866576671626	1.01261526351379	688	452	669	701	635	591	511
chr3.5372.4	GGTGTCAGCAGTTTCCGGTC	+	chr3	185618244	185618263	chr3.5372	188.559046888388	0.00539194329961228	0.273518129456801	0.295903830950011	0.767303525340969	1	0.505170027665992	175	172	190	202	135	173	257
chr3.5372.5	GTGTCAGCAGTTTCCGGTCA	+	chr3	185618245	185618264	chr3.5372	385.563284696403	-0.0185493569489928	0.154189075476161	-0.736494903829922	0.461429567824177	0.94122220582067	0.733644397031532	488	400	314	419	385	371	341
chr3.5372.9	CCGGTCAGGGAGTGACTCAC	+	chr3	185618258	185618277	chr3.5372	678.210621604014	-0.00102252043781953	0.122663903498652	-0.0382585172707825	0.969481564976152	1	1.01473786584663	900	615	565	699	813	627	590
chr3.5372.6	CCAGTGAGTCACTCCCTGAC	-	chr3	185618261	185618280	chr3.5372	1293.19458031696	-0.0254489607949393	0.117047224550967	-0.905037428160676	0.365445559042933	0.81918887995011	1.26053323552725	1481	1204	1276	1447	1689	1131	929
chr3.5372.3	ATCTGATTAATCCCTTAACA	+	chr3	185618371	185618390	chr3.5372	443.692819800193	0.00350078021065272	0.157403493675273	0.143459776019	0.885927076684909	1	0.76768933611677	496	419	431	436	598	393	359
chr3.5372.8	AAAAACGAGGCTCGCTGGAA	-	chr3	185618416	185618435	chr3.5372	291.258165168205	0.0150186046438003	0.189701789020468	0.660491542944943	0.508938443838499	0.952244623111341	0.750195299180246	332	265	295	240	364	329	227
chr3.5373.5	TTGCAGTAAAGAGGTTACAT	+	chr3	185625191	185625210	chr3.5373	600.590141979768	-0.00727814336623758	0.137043597635235	-0.281447329499074	0.778367320838203	0.993186212791506	0.981769745189811	748	482	595	657	762	575	448
chr3.5373.7	TGCAGTAAAGAGGTTACATG	+	chr3	185625192	185625211	chr3.5373	644.076196206995	0.0292376089489906	0.125313194060476	1.04746784659963	0.294883854222606	0.819912261997838	1.01261526353951	702	537	634	635	710	764	552
chr3.5373.2	GGCCACCTGCAGGCTTTAGT	+	chr3	185625219	185625238	chr3.5373	584.709710759618	-0.0217650766548675	0.138862897578024	-0.823601134666396	0.410166231042283	0.881635727598906	0.963459854567594	874	499	506	610	636	517	516
chr3.5373.9	TCCATTTCCAAGATAATATA	+	chr3	185625250	185625269	chr3.5373	361.488418200997	-0.0118319431752071	0.173053858014499	-0.50132755636548	0.616140614767563	1	0.754226630160853	452	275	348	445	408	279	354
chr3.5373.4	GAGTAAGCCATATATTATCT	-	chr3	185625260	185625279	chr3.5373	156.801831642758	0.013712388295665	0.312533277336073	0.796193094545918	0.425919810634319	0.959709761322929	0.603591931239256	176	138	115	162	134	109	256
chr3.5373.1	TAATATATGGCTTACTCACA	+	chr3	185625263	185625282	chr3.5373	982.511877172859	0.0701043994734406	0.119437958161024	2.10216049989484	0.0355392186529156	0.441919398929963	1.25399806700814	883	845	981	940	1171	1147	913
chr3.5373.6	ACTCACATGGCTGCAAGATG	+	chr3	185625276	185625295	chr3.5373	844.995234074831	0.0614670710417553	0.112088339484031	1.89595960502692	0.0579653862278686	0.50859467995867	1.31732616203026	969	751	709	785	897	1005	825
chr3.5373.3	CATCCTGTGGAGAATCCATG	-	chr3	185625333	185625352	chr3.5373	390.692055235129	-0.00135450983735511	0.157868374037442	-0.0556197263148135	0.955644749502263	1	0.818396262404137	467	331	410	381	382	370	401
chr3.5373.8	GGGAAAGGCCAGTCATCCTG	-	chr3	185625346	185625365	chr3.5373	493.612250903654	0.0888696103087771	0.134622709794564	2.46533774814784	0.0136884154361534	0.349029718041849	0.918177226368889	479	441	396	480	579	553	531
chr3.5373.10	CAAGTGACCGAAGAGAGAGG	+	chr3	185625370	185625389	chr3.5373	873.24084138678	0.023184295351393	0.108761984621256	0.815546703195288	0.414759442708985	0.83149576828011	1.32880162424384	1099	718	772	886	893	897	893
chr3.5374.2	GAGGTCTGATTAATGCTAAG	-	chr3	185647712	185647731	chr3.5374	429.940705395935	0.00679073757130435	0.185738260124828	0.299957116599405	0.764209866245441	1	0.76768933611677	600	383	328	425	348	479	466
chr3.5374.10	AGAGGTCTGATTAATGCTAA	-	chr3	185647713	185647732	chr3.5374	534.830229958407	-0.0298981004339556	0.143762746667307	-1.11697366614933	0.264005584934137	0.839285589662139	0.804286460637112	655	543	526	542	539	423	525
chr3.5374.9	CAGAGGTCTGATTAATGCTA	-	chr3	185647714	185647733	chr3.5374	582.148301366857	0.0147200670514061	0.120760673491119	0.541048232174983	0.588474338474601	0.947092803293815	0.897027188157665	691	497	569	562	666	571	546
chr3.5374.7	ATTAATCAGACCTCTGATTA	+	chr3	185647718	185647737	chr3.5374	369.087608035843	0.0485454569574394	0.155101972863775	1.71443002562119	0.0864497780654485	0.652110115182936	0.813196327180835	432	317	261	379	441	399	378
chr3.5374.4	CGGCTTCTGTTCCTGAGAAC	-	chr3	185647761	185647780	chr3.5374	387.028642225274	0.0114290125274558	0.178057571869507	0.491171626840509	0.623305064823262	0.966162879194091	0.860089344632361	443	433	316	325	436	371	385
chr3.5374.1	CTCATCTTCCCTATGGCCCG	+	chr3	185647789	185647808	chr3.5374	705.154811580342	-0.0214656538451652	0.119287301803403	-0.775189055224985	0.438227954521561	0.889084587007144	0.981769745189811	764	612	729	831	689	721	613
chr3.5374.3	ATCTTCCCTATGGCCCGAGG	+	chr3	185647792	185647811	chr3.5374	638.483934463108	0.0163571777637798	0.157357576464096	0.658348223180905	0.510314397643111	0.949736943621853	0.764382105788523	718	547	560	695	944	635	442
chr3.5374.6	TGTCTCCTCCTCGGGCCATA	-	chr3	185647800	185647819	chr3.5374	420.854350276903	-0.0493386604258955	0.171870798614178	-1.79008524170775	0.0734402089673427	0.658765734028274	0.66300521798674	484	389	475	507	320	356	414
chr3.5374.8	GTGTCTCCTCCTCGGGCCAT	-	chr3	185647801	185647820	chr3.5374	582.547198043305	0.00652382138396874	0.176523454845696	0.281142183137333	0.778601347912288	1	0.897027188157665	721	529	522	564	576	815	391
chr3.5374.5	GCCCGAGGAGGAGACACATT	+	chr3	185647804	185647823	chr3.5374	318.100174282177	-0.0262048153878376	0.186376179806377	-1.10155165472812	0.270656636073297	0.86458660522707	0.706007597945251	393	309	281	391	250	362	256
chr3.5375.5	GCCGGTGTTTAGGTTAACGA	-	chr3	185655087	185655106	chr3.5375	289.817223326496	0.0149535109235883	0.247724741456122	0.756789776981095	0.449175818461337	0.973791800482319	0.602519809955349	302	238	260	310	288	191	430
chr3.5375.3	CCACGCGGCCTTACGAAGCG	+	chr3	185655148	185655167	chr3.5375	1066.04623279831	0.0502162427109834	0.114373390778377	1.62862243008003	0.103392972947872	0.5924588389561	1.40496776788468	1109	847	1112	1000	1117	1198	1085
chr3.5375.4	TTACGAAGCGCGGCCCGCTG	+	chr3	185655158	185655177	chr3.5375	891.597718028365	0.0604918885177684	0.111267740666254	1.87132893473481	0.0612995023511155	0.528667674542996	1.22783675295736	916	773	781	918	1214	872	816
chr3.5375.7	GCAGCGGGCCGCGCTTCGTA	-	chr3	185655159	185655178	chr3.5375	701.542260501289	0.0456153856922474	0.120460343822008	1.52412813776921	0.127476705011648	0.658943807386802	1.14990355349946	837	542	654	671	730	791	715
chr3.5375.6	TTCGATTGAAGCACATCGAC	-	chr3	185655670	185655689	chr3.5375	263.466203678852	0.0112180618619774	0.269777686463041	0.603006159208386	0.546504591819965	1	0.60895284174792	231	231	222	330	252	437	154
chr3.5375.8	TGACGCGGCGCTCCTTAGCC	+	chr3	185655817	185655836	chr3.5375	579.49267499087	0.00449376563586876	0.142101390350024	0.176510433818359	0.859892952372457	1	0.963459854567594	662	495	646	520	594	608	539
chr3.5375.10	GAAAGCGCGCGTTTCTGGGA	-	chr3	185655849	185655868	chr3.5375	372.618231656463	0.0265215124698831	0.15176881531331	1.02239934655149	0.306591929676497	0.860875585521921	0.818396262404137	462	294	302	400	452	411	324
chr3.5375.1	AGAAAGCGCGCGTTTCTGGG	-	chr3	185655850	185655869	chr3.5375	3.90705769911317	-0.00135392595447036	1.67728957937798	-0.214739489683078	0.829970432398738	1	0.599756822150986	4	1	5	8	11	0	0
chr3.5375.9	CCCATTCACGAGCCTCTATG	+	chr3	185655963	185655982	chr3.5375	657.143229296421	0.0473445302598751	0.122726106313751	1.57776553190754	0.114619485051678	0.641160796150048	1.14990355349946	730	592	529	664	730	654	717
chr3.5375.2	CTCATAGAGGCTCGTGAATG	-	chr3	185655965	185655984	chr3.5375	328.613965333876	-0.0201720158838311	0.178997847424301	-0.85067356644879	0.394950710869631	0.931988359492929	0.668558914970216	393	280	324	402	299	266	347
chr3.5376.3	TACGAAACCTGGCCAGGGGT	-	chr3	185661404	185661423	chr3.5376	634.906989154743	-0.90239609194141	0.138110006009638	-6.75242015790575	1.4539908109644e-11	6.35424071048912e-09	1.01473786584663	939	630	828	851	475	474	307
chr3.5376.2	ATGTTACGAAACCTGGCCAG	-	chr3	185661408	185661427	chr3.5376	367.364013586484	-0.0215213798910305	0.154682692678531	-0.84886486400387	0.395956491972922	0.917918955043535	0.733644397031532	445	374	342	385	404	306	330
chr3.5376.1	GCTGCAAATGTTACGAAACC	-	chr3	185661415	185661434	chr3.5376	592.31098516452	-0.0128409159046554	0.133234820177672	-0.488172016909089	0.625428003661384	0.945684140619221	0.963459854567594	661	599	512	673	568	643	507
chr3.5376.10	AAGCTATCTGATGTGGCTCC	-	chr3	185661501	185661520	chr3.5376	426.044398418922	-0.00718063229713841	0.170755604112125	-0.304395976895742	0.760826232440838	1	0.531781056892398	509	376	373	507	343	508	384
chr3.5376.7	ACCTACAAAGCTATCTGATG	-	chr3	185661508	185661527	chr3.5376	1134.98407641587	-0.0511957441790164	0.0968810577663205	-1.61026110957402	0.10734086556794	0.602266644809037	1.37430140652817	1370	1058	1044	1361	1043	1145	980
chr3.5376.6	GTCAGGGACAGTTGTTTATG	-	chr3	185661539	185661558	chr3.5376	309.920563256657	-0.019503406348194	0.175370135951382	-0.816479458600606	0.414225967304091	0.954539624864033	0.602519809955349	437	254	312	321	336	319	224
chr3.5376.9	GTGTCAGGGACAGTTGTTTA	-	chr3	185661541	185661560	chr3.5376	393.596859901772	0.00165865800890149	0.158812320468209	0.0682823802509823	0.945560849912265	1	0.754226630160853	419	365	352	454	445	328	403
chr3.5376.8	AACTGTCCCTGACACCTTAA	+	chr3	185661546	185661565	chr3.5376	1473.54052244883	0.0151396568993797	0.102918828652329	0.53657801858768	0.591559131160136	0.873114521679282	1.46314577087856	1772	1362	1195	1577	1384	1598	1477
chr3.5376.5	CCAGAAACCTTTAAGGTGTC	-	chr3	185661556	185661575	chr3.5376	345.664154842901	-0.0237495283503671	0.176069422011095	-0.982508132394284	0.325849578507317	0.87065893242607	0.818396262404137	344	312	394	414	383	334	251
chr3.5376.4	AACTTGCCGTGATGCCACAC	-	chr3	185661612	185661631	chr3.5376	507.092718124465	-0.0261401372688393	0.148043895313223	-0.999553526127365	0.317526623309976	0.855964743461227	0.873973480188695	564	521	455	603	618	431	389
chr3.5377.5	TTCCATTCAATAAACGGTTG	+	chr3	185666189	185666208	chr3.5377	259.856334107327	0.000656429369416837	0.190330491145961	0.0294687630575013	0.976490731585811	1	0.603591931239256	280	248	275	241	279	292	208
chr3.5377.8	GAAGGGAAAGGTACTATGAT	+	chr3	185666249	185666268	chr3.5377	651.147919222394	-0.0810241956998122	0.112745648865056	-2.29701684875634	0.0216178085972316	0.399197909856206	1.01473786584663	788	664	649	736	631	599	517
chr3.5377.7	AGGTACTATGATTGGCTAAG	+	chr3	185666257	185666276	chr3.5377	739.372289797782	0.00701333324627733	0.133670647130711	0.268894207143449	0.788011094885626	0.997558779030452	0.981769745189811	798	777	592	788	718	776	729
chr3.5377.1	GGTACTATGATTGGCTAAGC	+	chr3	185666258	185666277	chr3.5377	934.213672012358	-0.0378003900434528	0.112958668877367	-1.28161947249134	0.199976165925368	0.709857375146756	1.31732616203026	1067	814	981	1092	1082	761	797
chr3.5377.2	GTACTATGATTGGCTAAGCG	+	chr3	185666259	185666278	chr3.5377	839.409901229427	0.00513980217987866	0.103543873103985	0.184660899087396	0.853495016668449	0.956737571629518	1.22728161171211	1006	760	706	932	961	866	707
chr3.5377.4	ATGTGTCTACCCCTCTTCCT	+	chr3	185666284	185666303	chr3.5377	650.722321670058	0.0125730112539959	0.157648182303252	0.510295942277979	0.609844145090657	0.939421310181304	0.981769745189811	721	560	603	697	913	703	424
chr3.5377.6	TGTCTACCCCTCTTCCTTGG	+	chr3	185666287	185666306	chr3.5377	555.797142023203	-0.000700613575829472	0.194556992232302	-0.0318106115856201	0.974623084098648	1	0.963459854567595	632	514	495	620	373	754	506
chr3.5377.9	TACCCCTCTTCCTTGGAGGC	+	chr3	185666291	185666310	chr3.5377	420.276196585857	0.00527033642428758	0.146390431432027	0.209321987048414	0.834196888763751	1	0.66300521798674	564	346	356	444	503	398	374
chr3.5377.10	TAGACCTGCCTCCAAGGAAG	-	chr3	185666298	185666317	chr3.5377	696.464575080099	0.0295723546451534	0.137064541731809	1.08818637912701	0.276512836575734	0.787285677601265	1.14990355349946	726	618	595	761	820	870	528
chr3.5377.3	CTTGGAGGCAGGTCTATTAC	+	chr3	185666302	185666321	chr3.5377	701.107350929081	-0.0144088907950611	0.179586605138244	-0.618019974382412	0.536562171914415	0.914935134133922	1.01473786584663	681	622	753	864	638	500	830
chr3.5378.7	AGCCTGTAGGTGGCAGAACT	+	chr3	185671577	185671596	chr3.5378	580.491257460673	0.0257703300336219	0.130775635013714	0.945147584688263	0.344583534716531	0.853757005812055	0.963459854567594	686	480	454	669	625	584	601
chr3.5378.3	CACCAAGTTCTGCCACCTAC	-	chr3	185671582	185671601	chr3.5378	1037.40912973019	-0.0263147082703089	0.123616803950602	-0.947396484765798	0.343436781699164	0.787492222907246	1.42651001742541	1078	962	1093	1200	1226	1036	722
chr3.5378.5	TGGTGTTAAACATTAAACCC	+	chr3	185671597	185671616	chr3.5378	306.157905510452	0.0388576520474341	0.186699653324721	1.53849711314614	0.123927113841841	0.74295808008635	0.6717713148625	392	223	270	262	365	401	258
chr3.5378.6	CTTCTGAGCATGACAGTCCT	-	chr3	185671617	185671636	chr3.5378	467.474946234033	-0.0222149079685477	0.169452094895899	-0.90839557883016	0.363669260762098	0.859054067496377	0.981769745189811	557	440	434	558	565	488	278
chr3.5378.4	GCTTCTGAGCATGACAGTCC	-	chr3	185671618	185671637	chr3.5378	402.848520389131	0.042396645475606	0.148753057235693	1.52292511132762	0.12777744249462	0.728946143861514	0.754226630160853	459	301	365	407	438	420	445
chr3.5378.1	CCTTCCAGTTCAGAGTAAGC	+	chr3	185671659	185671678	chr3.5378	919.868812009573	0.0341005224874707	0.114894848628298	1.17551108139583	0.239790306422992	0.752550455515228	1.22783675295736	1001	830	804	946	1254	893	774
chr3.5378.2	CCAGCTTACTCTGAACTGGA	-	chr3	185671662	185671681	chr3.5378	593.140642705421	0.020561272707773	0.162549546243003	0.830037358223085	0.406517662056555	0.880129015698215	0.963459854567594	606	544	528	623	541	817	501
chr3.5379.6	ACAGTGAGTAAGTGGACTAG	+	chr3	185677657	185677676	chr3.5379	731.65018553736	0.0871957160153709	0.13117020258175	2.43384016803491	0.0149395903286679	0.348792387269103	1.00386815468602	680	576	686	730	891	706	853
chr3.5379.7	GACTAGTGGTAACAGGAACA	+	chr3	185677671	185677690	chr3.5379	486.36343876531	0.0190546392739162	0.186295533895645	0.821450853776464	0.411389507108006	0.889767292463336	0.918177226368889	520	512	336	511	496	667	380
chr3.5379.8	TAGTGGTAACAGGAACAAGG	+	chr3	185677674	185677693	chr3.5379	479.782322477132	-0.0234089357143308	0.166535354018096	-0.946474970489427	0.343906382642396	0.860821095489277	0.918177226368889	567	425	432	627	631	391	341
chr3.5379.2	GAGGGGCACAATAAAAGGCG	+	chr3	185677693	185677712	chr3.5379	745.872322443542	0.0123471696820527	0.151707973457545	0.493328763021923	0.621780308097417	0.918175893280021	1.14990355349946	847	646	703	764	612	969	691
chr3.5379.3	ACAATAAAAGGCGTGGTAAT	+	chr3	185677700	185677719	chr3.5379	438.888126600503	-0.122298320050173	0.138203311517009	-2.87247962797949	0.00407264336266546	0.223228140568438	0.76768933611677	537	428	481	538	427	340	343
chr3.5379.10	AAGAAACACAGCATTTCGGC	+	chr3	185677748	185677767	chr3.5379	514.725799464913	0.0208796796676163	0.155313495107771	0.826394207930551	0.408580507997978	0.881043938264375	0.963459854567595	599	358	491	578	479	580	541
chr3.5379.1	TCGGCTGGTGTCGCTGCTCC	+	chr3	185677763	185677782	chr3.5379	691.370141599899	-0.0409673200957107	0.117082745377595	-1.38437443571104	0.16624383252227	0.722963044250172	1.01473786584663	903	593	625	847	709	601	620
chr3.5379.9	CGGCTGGTGTCGCTGCTCCA	+	chr3	185677764	185677783	chr3.5379	810.643391583257	0.0410964085113292	0.105540595519047	1.35861920013757	0.174267287824476	0.702364894612072	1.19809406691574	956	651	674	894	973	876	719
chr3.5379.5	TGGAGTAACAGAACTTTCCC	-	chr3	185677784	185677803	chr3.5379	449.010555751604	0.0143099947244593	0.148900103064594	0.565460958318366	0.571760272281574	1	0.497439697403432	433	399	410	529	519	494	377
chr3.5379.4	TTCTTGCTGGCCATGTTATC	-	chr3	185677822	185677841	chr3.5379	891.789556355071	-0.0158559613730596	0.117860797510089	-0.577769395553399	0.563419820181588	0.890183666240937	1.25399806698176	922	889	889	962	851	944	785
chr3.5380.2	CTTGGTCCAATGATTCTAGA	+	chr3	185694783	185694802	chr3.5380	385.85847618696	0.00479004634979253	0.166647673292237	0.201210260100635	0.840534169157606	1	0.818396262404137	404	308	415	419	367	384	405
chr3.5380.9	TTGGTCCAATGATTCTAGAG	+	chr3	185694784	185694803	chr3.5380	294.692882089898	0.00167643178684332	0.221157797242348	0.0815488188614921	0.935005502290808	1	0.750195299180246	425	290	233	251	403	210	279
chr3.5380.10	CTAGATTCCCAATTCAGCCT	+	chr3	185694811	185694830	chr3.5380	336.128355350358	-0.0800475178162672	0.160931795751866	-2.3832846629194	0.0171589200189262	0.39769569945862	0.813196327180834	448	348	346	374	278	321	253
chr3.5380.6	TTCAGTACCCGAGGCTGAAT	-	chr3	185694822	185694841	chr3.5380	520.41283199491	-0.0107820087633987	0.135870530595156	-0.413972157316619	0.678894497690371	0.955727934566618	0.981769745189811	529	493	519	594	594	497	433
chr3.5380.4	CCTCGGGTACTGAAGTTGTG	+	chr3	185694828	185694847	chr3.5380	394.924260295888	0.0116735296277651	0.197140517277542	0.527356643828848	0.597945945583675	0.956691660044186	0.860089344632361	446	304	385	425	548	467	236
chr3.5380.1	CCTCACAACTTCAGTACCCG	-	chr3	185694831	185694850	chr3.5380	731.972548189763	-0.031327478011317	0.142251745036615	-1.1602048618924	0.245965407973333	0.788492823522737	1.01473786584663	862	709	719	819	579	675	759
chr3.5380.8	GCATCTATTAGTCATATACT	+	chr3	185695231	185695250	chr3.5380	243.444179643644	0.00865597368629353	0.220098100346911	0.416921403593848	0.676735897455416	1	0.603591931239256	255	196	210	304	194	303	247
chr3.5380.3	GTAGAATGGTCTGACAATTC	+	chr3	185695347	185695366	chr3.5380	438.464541760966	0.0151701078578172	0.186502143953395	0.661389759783479	0.508362391303249	0.982346720592563	0.66300521798674	521	322	367	526	560	550	283
chr3.5380.5	AGAATGGTCTGACAATTCCG	+	chr3	185695349	185695368	chr3.5380	484.757175810635	0.128807568632984	0.147689568064512	2.93161727895859	0.00337202019180299	0.18493488798242	0.918177226368889	446	427	356	475	542	596	549
chr3.5380.7	ATTCCGGGGAAGGGTGCATC	+	chr3	185695363	185695382	chr3.5380	946.962701022959	0.0292259261424766	0.127361095552023	1.05207011355877	0.292767382795282	0.785858814009269	1.22783675295736	1097	700	917	998	1153	1141	710
chr3.5381.5	GCGACACTGGGAACCGCCCA	-	chr3	185701376	185701395	chr3.5381	417.135200324094	-0.013324038341808	0.179603073945657	-0.572865451797513	0.566735798296934	0.956726868598144	0.815005937114997	476	441	361	461	393	517	288
chr3.5381.2	GGAGCGATCCTTTCTTATGC	-	chr3	185701507	185701526	chr3.5381	384.235937113545	-0.00983880172719629	0.155496511765417	-0.398697111175122	0.690116396710134	1	0.815005937114997	495	353	313	440	438	326	356
chr3.5381.4	CGCCGTATAACTATCTCCTT	-	chr3	185701578	185701597	chr3.5381	390.97155751544	-0.0417016643273317	0.168510337878402	-1.56679843183566	0.117161814071761	0.699777362385924	0.818396262404137	468	355	375	518	328	320	387
chr3.5381.7	GTCTGTCGAAATGGCCACGG	-	chr3	185701624	185701643	chr3.5381	453.766688193976	-0.0361006999828027	0.143927509195023	-1.31812093333835	0.187463167976503	0.77978087729362	0.815005937114996	566	382	425	588	490	376	390
chr3.5381.8	CATGTCTGTCGAAATGGCCA	-	chr3	185701627	185701646	chr3.5381	446.404517248249	-0.00539723341890624	0.15512102865341	-0.219525606961772	0.826240634834546	1	0.76768933611677	489	425	402	512	453	528	337
chr3.5381.9	CCAGCGCATGTCTGTCGAAA	-	chr3	185701633	185701652	chr3.5381	281.403030986363	-0.00764227678028648	0.177835256711354	-0.330107076284815	0.741319056562575	1	0.706007597945251	339	285	238	300	297	242	278
chr3.5381.6	ATGCGCTGGTCACCTTCTCT	+	chr3	185701644	185701663	chr3.5381	316.908907351351	0.0210879744421957	0.188262774685243	0.907667402157913	0.364053971510869	0.91851143230734	0.6717713148625	380	256	244	354	452	342	232
chr3.5381.10	TCTCAAATCCGGCACGGAGA	-	chr3	185701678	185701697	chr3.5381	203.479285818904	0.00161929439191814	0.202703155953337	0.0751125211838915	0.94012518550522	1	0.603591931239256	246	174	165	244	220	184	205
chr3.5381.1	CCGTGCCGGATTTGAGATTA	+	chr3	185701681	185701700	chr3.5381	316.152461750416	0.0274472139467373	0.181254914894819	1.13399149118123	0.256798117197338	0.864937554676068	0.668558914970216	324	305	240	333	442	330	260
chr3.5381.3	CGTGCCGGATTTGAGATTAA	+	chr3	185701682	185701701	chr3.5381	583.755735644405	0.00887136034076434	0.173795801954769	0.378414098812888	0.705122996208413	0.963934519940079	0.981769745189811	564	545	566	628	489	554	711
chr3.5382.10	TCAGGCTACCGGCAAGGCCG	+	chr3	185704178	185704197	chr3.5382	624.523586299128	0.0315069383020477	0.147984665355441	1.18229801665797	0.237087472275257	0.791047359479171	0.963459854567594	707	553	459	698	728	794	485
chr3.5382.1	ACGGCCTTGCCGGTAGCCTG	-	chr3	185704179	185704198	chr3.5382	580.12401377393	-0.00936706026670723	0.174137736932114	-0.399651267149604	0.689413390481276	0.983163748210737	0.897027188157665	892	467	513	571	475	707	492
chr3.5382.2	ACGCAGATCCACGGCCTTGC	-	chr3	185704189	185704208	chr3.5382	540.457280930237	0.00690007057372356	0.138156050822601	0.267705067218226	0.788926349064578	0.989608314586161	1.00618909619994	596	453	520	603	666	453	521
chr3.5382.5	CCGTGGATCTGCGTGGCTAA	+	chr3	185704195	185704214	chr3.5382	797.41035386788	0.0183322281635004	0.120826406501892	0.669156403088433	0.503395713463533	0.87745467026881	1.21298521814395	878	668	760	856	1069	748	663
chr3.5382.8	CGTGGATCTGCGTGGCTAAC	+	chr3	185704196	185704215	chr3.5382	1615.66846161449	0.0235664224763796	0.100937011038836	0.817127272006575	0.413855699153719	0.825460675875203	1.37430140652817	1765	1282	1473	1906	2052	1412	1535
chr3.5382.4	CCGTTAGCCACGCAGATCCA	-	chr3	185704198	185704217	chr3.5382	514.103865449552	0.030997762373238	0.138923494098645	1.14017988595456	0.254211365518475	0.794458447605266	1.01261526351379	499	439	481	561	542	602	483
chr3.5382.6	GGATCTGCGTGGCTAACGGG	+	chr3	185704199	185704218	chr3.5382	1127.15778730644	-0.0220587122333225	0.102010013906524	-0.769059848769193	0.441857782359438	0.830146706179104	1.42651001742541	1321	1087	1040	1229	1032	1138	1067
chr3.5382.9	TGGCTAACGGGGGGCAAGAC	+	chr3	185704208	185704227	chr3.5382	1639.32447605523	-0.0482553296101239	0.104139616666805	-1.55025361834659	0.121080654999375	0.626216136728555	1.33556585296483	2273	1367	1582	1822	1994	1367	1265
chr3.5382.3	GCTCTCTCGATTTCCACGCA	-	chr3	185704257	185704276	chr3.5382	258.468366021668	-0.0731753773333911	0.179970056617871	-2.31706206949705	0.0205003508500612	0.467189405757848	0.60895284174792	324	250	285	317	272	201	179
chr3.5382.7	GGCTCTCTCGATTTCCACGC	-	chr3	185704258	185704277	chr3.5382	330.397109737673	-0.0471297693134616	0.156815248472902	-1.68211315941159	0.0925468990898264	0.679502668677489	0.733644397031532	425	287	323	420	323	282	279
chr3.5383.1	GGGCTGGATATAAGCCCGAC	+	chr3	185720965	185720984	chr3.5383	387.255339782858	-0.00613628052870798	0.190860738740946	-0.274991898072825	0.783322462845178	1	0.815005937114997	495	373	345	386	334	315	463
chr3.5383.2	GGCTGGATATAAGCCCGACA	+	chr3	185720966	185720985	chr3.5383	453.501888871132	-0.0172896256140652	0.169912940196471	-0.71788281768156	0.472829543129832	1	0.497439697403432	530	476	371	529	486	332	464
chr3.5383.6	ATAAGCCCGACAGGGAGCTG	+	chr3	185720974	185720993	chr3.5383	437.509869540304	0.0645684936719009	0.158158455644045	2.09863153398287	0.0358493943395132	0.517585433314244	0.76768933611677	415	344	402	433	587	551	355
chr3.5383.9	TGCCTATTGTTGCCATGAGG	+	chr3	185721056	185721075	chr3.5383	1318.14564840766	0.0139958074974741	0.0920226032675533	0.490612163870855	0.62370078152352	0.881920877056179	1.46314577087856	1536	1012	1211	1560	1475	1307	1224
chr3.5383.3	CGCCCCCTCATGGCAACAAT	-	chr3	185721061	185721080	chr3.5383	1416.65451584252	0.02347712279626	0.0977754157353015	0.810594540253777	0.417598553274906	0.820864548407062	1.42651001742541	1613	1382	1268	1329	1473	1440	1425
chr3.5383.10	GGGGGCGTGAGCACTGCTTT	+	chr3	185721074	185721093	chr3.5383	1156.02526429202	0.00620242205335423	0.1181518732792	0.229114357084498	0.818780034900824	0.933214774484704	1.37430140652817	1519	1028	943	1206	1455	946	1099
chr3.5383.4	GGGGCGTGAGCACTGCTTTA	+	chr3	185721075	185721094	chr3.5383	926.562687741006	-0.0586927483788311	0.112865164605276	-1.83373562824691	0.066693247208364	0.542667085964671	1.22728161171211	1133	949	855	1050	806	953	771
chr3.5383.5	GGGCGTGAGCACTGCTTTAG	+	chr3	185721076	185721095	chr3.5383	673.575212782925	-0.0572354860988637	0.125759769380957	-1.83730139291144	0.0661654143892359	0.577950425610079	0.981769745189811	798	678	656	781	566	663	587
chr3.5383.8	TTAGCTCCCAGAATACATAT	-	chr3	185721110	185721129	chr3.5383	564.144079696044	0.0755622755026333	0.153268108062825	2.29141239942425	0.0219395731067905	0.408953651679401	0.963459854567595	582	485	467	510	873	503	562
chr3.5383.7	ACTCATCTGCCCCCAAACTG	+	chr3	185721135	185721154	chr3.5383	638.039120625775	-0.0328317986044526	0.13283383709912	-1.18270946743412	0.236924310777743	0.787845103450627	0.981769745189811	879	568	601	684	666	682	450
chr3.5384.7	TCCTAGCGCCCAACACTAGA	+	chr3	185762963	185762982	chr3.5384	1149.69688069001	0.00622824748504297	0.106003143391322	0.224504052851968	0.822365113679858	0.946280222708487	1.26053323552725	1334	1112	985	1201	1316	990	1151
chr3.5384.9	CACTGCCGCCCTTCTAGTGT	-	chr3	185762975	185762994	chr3.5384	1084.11271975436	-0.018845963214815	0.0999853430420231	-0.660025503268952	0.509237463328643	0.853436398726867	1.42651001742541	1266	900	1075	1261	1234	939	983
chr3.5384.3	GATCGTTAACCTAACGCAGG	-	chr3	185763006	185763025	chr3.5384	828.458241179782	-0.0122156074198695	0.123233352949432	-0.453464311980878	0.650214435886198	0.918761655976176	1.19809406691574	1012	632	816	985	771	812	817
chr3.5384.1	CCTGCGTTAGGTTAACGATC	+	chr3	185763006	185763025	chr3.5384	737.718558650156	-0.0108454000107362	0.136498892931616	-0.417052387791972	0.676640089444561	0.951281074730331	1.00386815468602	835	591	822	796	937	666	571
chr3.5384.4	CCAGATCGTTAACCTAACGC	-	chr3	185763009	185763028	chr3.5384	1037.60075232434	0.0349955508573644	0.103816449059131	1.17810452917574	0.238754936652027	0.722187640784177	1.46314577087856	1160	932	955	1002	1064	1074	1087
chr3.5384.10	TTAGGTTAACGATCTGGGTC	+	chr3	185763012	185763031	chr3.5384	639.460604458135	-0.0116619057894697	0.12322345199566	-0.433251718941482	0.664831909466925	0.946836087196133	1.01473786584663	818	542	621	671	771	610	502
chr3.5384.2	TAGGTTAACGATCTGGGTCC	+	chr3	185763013	185763032	chr3.5384	629.557525882331	0.0212951436337034	0.119659691422761	0.769997109878892	0.441301607076731	0.928319611619242	0.764382105788523	708	561	505	721	690	664	592
chr3.5384.8	GATAACGAGCCCGTGAATAA	+	chr3	185763045	185763064	chr3.5384	460.32197007557	0.0374353331166416	0.139913817197969	1.34714970952157	0.177932021055103	0.771180870264313	0.815005937114996	539	358	411	466	561	540	385
chr3.5384.5	ATAACGAGCCCGTGAATAAT	+	chr3	185763046	185763065	chr3.5384	513.655714650041	-0.0261810348874768	0.139441258366852	-0.979660835903899	0.32725356431405	0.84510899337923	0.963459854567595	617	492	504	554	474	570	405
chr3.5384.6	TAACGAGCCCGTGAATAATG	+	chr3	185763047	185763066	chr3.5384	683.05864380384	-0.044852981196651	0.139704421734732	-1.56335252615452	0.117969699929361	0.68922437896549	0.879416008220563	1015	571	569	847	608	639	608
chr3.5385.1	CCCTCATTAAGTGCTCTTGC	+	chr3	185814170	185814189	chr3.5385	669.70327401032	-0.00939280185293333	0.124454058275743	-0.35102178201522	0.725572007207963	0.963345212519685	1.01261526353951	833	563	644	729	838	582	559
chr3.5385.4	CCTGCAAGAGCACTTAATGA	-	chr3	185814173	185814192	chr3.5385	835.810224225391	0.00134182911523697	0.106197896782837	0.0484983522638729	0.961319077601248	0.989185386552436	1.22783675295736	974	716	802	903	914	918	676
chr3.5385.9	CTCCTACACAGCTGATATCT	+	chr3	185814285	185814304	chr3.5385	840.270424556053	-0.0193663442184603	0.137145252803792	-0.734034315966127	0.462927823874488	0.849075159689928	1.32880162424384	926	825	812	934	738	1012	653
chr3.5385.6	TCCTACACAGCTGATATCTA	+	chr3	185814286	185814305	chr3.5385	824.365003997519	0.0292190853404443	0.147293186845714	1.10370066396561	0.269723007523924	0.773181858227008	1.22086301905874	844	757	655	925	762	1110	736
chr3.5385.3	CTAGATATCAGCTGTGTAGG	-	chr3	185814287	185814306	chr3.5385	834.828470211909	0.015641556673739	0.113823568697325	0.565221102348371	0.571923385087707	0.895975113991521	1.22728161171211	922	799	771	818	1031	760	772
chr3.5385.7	AGAGTTTGAAACCTCTCAGG	-	chr3	185814315	185814334	chr3.5385	172.994024469551	0.0430237271537924	0.241143470997724	1.82530793120727	0.06795457399307	0.66138147764474	0.603591931239256	166	156	132	152	212	259	140
chr3.5385.5	GAGAGAGTTTGAAACCTCTC	-	chr3	185814318	185814337	chr3.5385	409.630604808117	-0.0040043943323469	0.18612269166247	-0.177505500653283	0.859111344945572	1	0.815005937114997	540	373	375	398	404	304	483
chr3.5385.8	CACAAAAGGACAATCTGCCC	+	chr3	185814337	185814356	chr3.5385	595.630252787325	0.0246304866387792	0.118137471739349	0.879993150256313	0.37886302026217	0.868910651947224	0.963459854567594	700	482	568	600	676	589	584
chr3.5385.10	TGCAAGGCCAACTTACAGCA	+	chr3	185814396	185814415	chr3.5385	837.883462092735	0.0280519638599452	0.141592784502456	1.04899779189081	0.294179134694157	0.782964005123584	1.25399806698176	1015	648	813	788	748	1068	812
chr3.5385.2	GCAAGGCCAACTTACAGCAA	+	chr3	185814397	185814416	chr3.5385	707.032751590579	0.0574875775335345	0.111726878763645	1.80198094092354	0.0715484042274558	0.585716177860931	1.01261526353951	790	563	678	668	864	735	684
chr3.5386.10	TGTCGTGGCAGGTAAACACC	+	chr3	185815171	185815190	chr3.5386	655.7828394554	-0.00583571069591695	0.122019351576788	-0.217560325456225	0.827771699686442	1	1.01261526353951	739	521	701	724	706	661	571
chr3.5386.5	ACTCCAGGCCTGAATAGCCC	-	chr3	185815192	185815211	chr3.5386	354.738203571429	-0.0145457893995063	0.205843234096468	-0.667359869547826	0.504542292894207	0.950090422527385	0.754226630160853	521	309	278	415	423	225	354
chr3.5386.2	GTGGCTTTAGCTCCCCATTG	-	chr3	185815247	185815266	chr3.5386	526.235772843248	-0.00596040960035515	0.143899411640288	-0.235015113300526	0.814197002987369	1	0.963459854567595	558	441	587	562	626	467	462
chr3.5386.1	GCCATCAGCCCGGCAGTTTA	+	chr3	185815466	185815485	chr3.5386	653.432735737656	-0.00158577532309243	0.142656148741535	-0.0624544490641565	0.950200935465709	1	1.01261526353951	766	589	640	664	869	644	458
chr3.5386.8	ACTCAAACCCCATTAAGCCC	+	chr3	185815513	185815532	chr3.5386	594.598316965489	0.00563555668508263	0.122599638303562	0.210417872133174	0.833341544942531	1	1.01473786584663	751	491	526	646	597	621	568
chr3.5386.4	AGACCCCATTGTGCAGCCCG	-	chr3	185815655	185815674	chr3.5386	1301.9640269265	0.0381754476627226	0.0853527081153649	1.24515011166787	0.213076576768078	0.70255281797917	1.46314577087856	1515	1037	1191	1401	1553	1261	1242
chr3.5386.3	GAATGCTCCATTCAGGCAAG	+	chr3	185815732	185815751	chr3.5386	653.695898801473	0.0706861606886162	0.137911156375307	2.16263318062155	0.0305694041174017	0.451325215592443	1.01261526353951	582	561	549	712	869	621	696
chr3.5386.6	GATTCCCCCTCTTGCCTGAA	-	chr3	185815742	185815761	chr3.5386	391.830338821977	-0.0244091948315177	0.171052265757968	-0.994891379481091	0.319789096004767	0.885414431238723	0.733644397031532	475	390	382	420	328	460	300
chr3.5386.7	GCTGGGCGCTGAGCACTATT	-	chr3	185815789	185815808	chr3.5386	596.440268066613	0.0109202704674056	0.140312331959279	0.424121320539555	0.671477337313345	0.920280086760377	1.225807713382	688	570	537	579	805	529	505
chr3.5386.9	TGAGCGAGCAAGCGTCCCTG	-	chr3	185815817	185815836	chr3.5386	1390.05674990255	0.0793527536970855	0.115397632416565	2.27152694624898	0.0231150976451323	0.365748782528759	1.37430140652817	1575	1111	1214	1315	1748	1190	1627
chr3.5387.4	ACCGAACTCCTGGTCGACGA	-	chr3	185825944	185825963	chr3.5387	385.170663482136	-0.152325194924794	0.149492152403761	-3.11268998103721	0.00185390649702733	0.151257512916418	0.733644397031532	500	356	454	464	348	295	300
chr3.5387.5	CTCGCAGCGGATTAGGGTTC	-	chr3	185826003	185826022	chr3.5387	667.68214271872	0.0252880951660977	0.117989802570629	0.901569812686648	0.36728543290174	0.855664956131389	1.01261526353951	680	570	632	736	766	649	659
chr3.5387.7	ATCGGGGCGCACCGGAACAG	-	chr3	185826085	185826104	chr3.5387	481.764736916633	-0.0208428820351494	0.148208394090177	-0.80989032976178	0.418003210173581	0.882794534057364	0.975452809867646	568	466	469	518	434	550	383
chr3.5387.8	TCGAGAAAATCGGGGCGCAC	-	chr3	185826093	185826112	chr3.5387	491.59470543322	-0.0110609375109342	0.143436077729976	-0.433082901303178	0.664954544257482	0.979866910357243	0.873973480188695	665	378	466	547	469	520	438
chr3.5387.9	GCGGCGACTCGAGAAAATCG	-	chr3	185826101	185826120	chr3.5387	273.173325104062	-0.00374555094588659	0.175769358257016	-0.161442368393807	0.871744999155126	1	0.603591931239256	310	227	298	281	283	268	253
chr3.5387.10	TGCGGCGACTCGAGAAAATC	-	chr3	185826102	185826121	chr3.5387	342.154839643464	0.0125733600036706	0.193151250516314	0.561096341496533	0.574731862058228	0.98034987398298	0.754226630160853	352	374	261	346	380	290	387
chr3.5387.2	CACAAACTCGCTGACCGACC	+	chr3	185827470	185827489	chr3.5387	716.164101671767	0.00941262487060527	0.124663696772355	0.351932815407019	0.724888648427902	0.941559127788265	1.14990355349946	806	620	667	779	854	595	724
chr3.5387.3	GCTCGTAACCTCCGCCAGAG	+	chr3	185827705	185827724	chr3.5387	349.217385151116	-0.0102259236622566	0.182857653145353	-0.446080913675779	0.655538799212783	0.996743778975195	0.818396262404137	489	299	306	375	458	262	298
chr3.5387.6	CAGAGTGGGTTCTGTAGTCG	+	chr3	185827720	185827739	chr3.5387	202.259796831731	-0.00253687663899464	0.23623342800144	-0.128053820326464	0.898106381127784	1	0.603591931239256	241	195	161	234	203	146	240
chr3.5387.1	AGTCTGCATGCCCGTTTCGG	-	chr3	185827822	185827841	chr3.5387	686.202406689711	-0.0150954805098899	0.133518107674191	-0.572046258248238	0.567290636283712	0.923765305243694	1.01261526353951	709	592	716	823	656	758	569
chr3.5388.8	GCATGGGGGTAACAGGTGTA	-	chr3	185927519	185927538	chr3.5388	600.449734569813	0.00148844492327357	0.124100929796882	0.0558796593038915	0.955437675030838	1	0.981769745189811	731	538	550	621	744	584	483
chr3.5388.2	GACCATTCACCGCTATTCTC	+	chr3	185927587	185927606	chr3.5388	987.215660010459	0.0398249842852232	0.104126250616907	1.31941372254309	0.187030836585209	0.685443869397039	1.42651001742541	1184	839	901	928	1024	1124	949
chr3.5388.9	TATTCATGAGGATTAGCTGG	-	chr3	185927687	185927706	chr3.5388	650.778286741337	0.0110310414452049	0.116758776482998	0.404129110425837	0.686117779413286	0.927252975482446	1.19664990144741	714	543	641	706	708	626	639
chr3.5388.1	CACCAGTGTCTTTAGCAACG	+	chr3	185927818	185927837	chr3.5388	812.54703102238	0.0298221814966371	0.139757004617943	1.1036247701082	0.269755941627442	0.771706548754536	1.23170633397031	985	804	571	798	1102	770	723
chr3.5388.6	CTCGTTGCTAAAGACACTGG	-	chr3	185927820	185927839	chr3.5388	736.271535543877	0.0393055030061559	0.11051932529446	1.31940315896809	0.187034366243598	0.744795507513702	1.00386815468602	806	608	613	845	837	809	681
chr3.5388.4	GGCCTCGTTGCTAAAGACAC	-	chr3	185927823	185927842	chr3.5388	820.960695832708	-0.0293044753089974	0.133464934088184	-1.06997434583886	0.284630856318061	0.76783961907386	1.32880162424384	1014	765	776	926	677	955	669
chr3.5388.3	TAGCAACGAGGCCCCCTCTG	+	chr3	185927830	185927849	chr3.5388	283.054039022565	0.00567630597373248	0.188461915101768	0.252865763299341	0.800371946767678	1	0.6717713148625	283	231	245	378	345	262	257
chr3.5388.5	CGAGGCCCCCTCTGCGGTTG	+	chr3	185927836	185927855	chr3.5388	531.299829562594	0.0107884538534135	0.128065796029763	0.406052928886451	0.684703710724483	0.961394352760287	0.963459854567594	625	431	470	612	597	580	447
chr3.5388.10	GGAGCTGAGTTGCTGTATTC	+	chr3	185927929	185927948	chr3.5388	399.559100036718	-0.00899794747164637	0.185232467758392	-0.395776156763373	0.692270167781716	0.998504060692071	0.860089344632361	589	394	325	364	451	445	273
chr3.5388.7	TCACCAGACGGCTGTGCCAA	+	chr3	185928060	185928079	chr3.5388	1095.69126215288	-0.0324835778056833	0.109111292926053	-1.11296713110434	0.26572254634053	0.750974689369645	1.37430140652817	1428	935	985	1303	1092	1202	829
chr3.5389.11	ACCAAGCTGGCCAAAAGTTC	+	chr3	185928257	185928276	chr3.5389	577.049491785631	0.00364678237179844	0.145936640812055	0.144802555283685	0.884866764666829	1	0.897027188157665	688	464	527	665	735	452	556
chr3.5389.9	GGCGCCTCCCACCCTGGCGT	+	chr3	185928294	185928313	chr3.5389	1439.9067539104	-0.0709687232676486	0.0934667128542946	-2.06487789336227	0.0389345552795435	0.436280697597217	1.42651001742541	1851	1356	1449	1532	1665	1215	1120
chr3.5389.7	GTTACCAACGCCAGGGTGGG	-	chr3	185928301	185928320	chr3.5389	696.118589290122	-0.030159524307358	0.11877507726781	-1.06169749617898	0.288373036397155	0.839100417773284	0.879416008220563	796	710	686	723	720	706	552
chr3.5389.1	TGGGTTACCAACGCCAGGGT	-	chr3	185928304	185928323	chr3.5389	336.805678009287	0.0105031278191402	0.175470649321491	0.448958459663297	0.653461623211114	1	0.754226630160853	413	290	301	337	338	432	268
chr3.5389.2	CTGGGTTACCAACGCCAGGG	-	chr3	185928305	185928324	chr3.5389	806.244420329386	-0.0156926675959839	0.102861345962133	-0.555556090507998	0.578514355715763	0.901221030173069	1.19809406691574	1015	751	752	817	860	769	722
chr3.5389.5	TTGCTGGGTTACCAACGCCA	-	chr3	185928308	185928327	chr3.5389	140.681440353168	0.014579133347914	0.373369813706072	0.933655015477068	0.35048187657361	0.929623794626471	0.602519809955349	203	108	104	105	280	59	149
chr3.5389.4	GTTGCTGGGTTACCAACGCC	-	chr3	185928309	185928328	chr3.5389	358.93839509485	-0.00250535870729171	0.16920483993701	-0.106117864150813	0.915488837631956	1	0.733644397031532	494	282	340	364	344	337	374
chr3.5389.12	TGGTAACCCAGCAACCGAAG	+	chr3	185928314	185928333	chr3.5389	303.063738761949	-0.0233051970019202	0.169345319127308	-0.949358900210834	0.342438106229373	0.902030015307681	0.706007597945251	431	259	272	342	290	306	251
chr3.5389.3	ACCCAGCAACCGAAGAGGAG	+	chr3	185928319	185928338	chr3.5389	397.85974658508	0.0409468965089998	0.166799024200692	1.53883776082608	0.12384390874054	0.70067754205717	0.860089344632361	362	290	402	432	539	406	372
chr3.5389.10	GCCTCTCCTCTTCGGTTGCT	-	chr3	185928323	185928342	chr3.5389	397.285237537488	0.0268955403272428	0.185860543573736	1.12601807981947	0.260157866637419	0.834438864127078	0.818396262404137	534	255	388	355	418	516	351
chr3.5390.10	AGGTATTCCTCTTTGTGGTT	+	chr3	185935707	185935726	chr3.5390	187.209213465595	0.0179661940288493	0.251588980431477	0.906664304434065	0.364584345242471	0.93636990619079	0.599756822150986	223	149	168	171	166	289	153
chr3.5390.6	TGGTTTGGACTTTGATAATC	+	chr3	185935722	185935741	chr3.5390	502.771571599659	-0.000749116189375569	0.130267615722579	-0.0285607064886559	0.977214950969594	1	0.981769745189811	542	449	470	581	533	534	432
chr3.5390.8	TCACATAGTTAGTTAGGCCT	+	chr3	185935765	185935784	chr3.5390	486.688460961745	0.0340884321672357	0.137838759380466	1.23676245736397	0.216175283617695	0.780988518710813	0.932255558545027	557	377	442	508	503	583	461
chr3.5390.2	CACATAGTTAGTTAGGCCTT	+	chr3	185935766	185935785	chr3.5390	502.485237075387	0.00284379074990425	0.133032372022285	0.109141222101528	0.913090479648795	1	1.00618909619994	635	396	470	547	530	550	430
chr3.5390.3	CTTGGGTGTCAGCATTAGAT	+	chr3	185935783	185935802	chr3.5390	932.620321336891	-0.062487931884915	0.117576440474382	-1.93427511061129	0.053079311720248	0.502476029017481	1.25399806700814	1124	891	1032	977	1082	784	691
chr3.5390.9	TGGGTAGCATCTGTTTCACC	-	chr3	185935813	185935832	chr3.5390	438.434703118725	0.00333220298837957	0.149416076377576	0.133593964797844	0.893723656802026	1	0.66300521798674	548	402	387	439	536	466	329
chr3.5390.4	CCACAAGATGGTGTTCTGTA	+	chr3	185935830	185935849	chr3.5390	948.147098167299	0.0641881287814127	0.106989742471608	1.94415866210118	0.0518763209955445	0.498695424431472	1.25399806700814	906	824	870	990	1126	1083	862
chr3.5390.7	AGATGGTGTTCTGTATGGCA	+	chr3	185935835	185935854	chr3.5390	413.730476722762	0.0560975029105653	0.155162271981688	1.90356422293029	0.0569669620340692	0.593750863732321	0.76768933611677	493	376	321	343	489	447	441
chr3.5390.5	ATGGTGTTCTGTATGGCATG	+	chr3	185935837	185935856	chr3.5390	700.122509556534	0.00907409888977399	0.13002773447766	0.343948090523554	0.730885324693273	0.973429215941632	0.981769745189811	762	605	697	735	804	812	525
chr3.5390.1	GGTGTTCTGTATGGCATGGG	+	chr3	185935839	185935858	chr3.5390	998.266606712061	0.00548676635612174	0.11193524315817	0.200105700639298	0.841397915070245	0.927771169492602	1.46314577087856	1034	889	972	1118	1254	982	795
chr3.5391.9	TGTCGGTCTCAAATGGGAGG	-	chr3	185959861	185959880	chr3.5391	1016.7307355404	-0.0393194013908546	0.0925159897934223	-1.28431709838893	0.199031026553094	0.701658982251581	1.37430140652817	1262	935	982	1101	1023	929	932
chr3.5391.4	TTCTGTCGGTCTCAAATGGG	-	chr3	185959864	185959883	chr3.5391	513.335740134089	0.0240437722764595	0.144256770970908	0.916539782253854	0.359383851797234	0.858201066395254	0.975452809867646	604	449	432	525	716	481	433
chr3.5391.2	AGCTTCTGTCGGTCTCAAAT	-	chr3	185959867	185959886	chr3.5391	508.76997655048	0.016333982783933	0.130456192935023	0.612740413888122	0.540047995672065	0.917148484734428	1.00618909619994	644	425	476	481	593	514	463
chr3.5391.8	ATTTGAGACCGACAGAAGCT	+	chr3	185959867	185959886	chr3.5391	503.450339921107	0.0503808087587016	0.146285248642683	1.73347828768691	0.0830106933669547	0.609867242082511	1.01261526351379	533	367	427	574	659	464	534
chr3.5391.7	TAGCTTCTGTCGGTCTCAAA	-	chr3	185959868	185959887	chr3.5391	202.80145755269	0.0228183878225372	0.227997325034209	1.0710206931932	0.284160125295939	0.896221704744441	0.60895284174792	183	194	133	252	245	224	196
chr3.5391.6	TTTGAGACCGACAGAAGCTA	+	chr3	185959868	185959887	chr3.5391	726.04019864431	-0.0698010470046966	0.131502672098244	-2.12798696848091	0.0333381640558126	0.463627849590899	1.01473786584663	991	672	763	774	644	777	512
chr3.5391.10	GAAGAGACCCTAGCTTCTGT	-	chr3	185959878	185959897	chr3.5391	395.954778571597	-0.0135281695163038	0.171283743365852	-0.568624259289571	0.569611157994215	0.97754781553931	0.754226630160853	503	355	377	424	334	352	434
chr3.5391.5	ACGGGGGTTCCAGTTAGACA	+	chr3	185959978	185959997	chr3.5391	297.337812547372	-0.000935598611669757	0.188642794358145	-0.0418091909893281	0.966650808071104	1	0.668558914970216	347	263	290	309	246	303	323
chr3.5391.3	CGGGGGTTCCAGTTAGACAA	+	chr3	185959979	185959998	chr3.5391	468.639872439695	-0.0265262320770641	0.149332885997535	-1.01632990958416	0.309472310250154	0.85221078653369	0.873973480188695	639	448	390	527	449	508	360
chr3.5391.1	GGCGTCTGCCCTTGTCTAAC	-	chr3	185959990	185960009	chr3.5391	832.937807533794	-0.020563968374602	0.120683320155221	-0.746599581195009	0.455305301300044	0.846557336808049	1.32880162424384	1028	645	751	1087	901	750	748
chr3.5392.8	TGAAAGGCCTCTGTTCCGCC	+	chr3	185960227	185960246	chr3.5392	638.009759669422	0.0383457915680238	0.125436117238141	1.33150548600105	0.183022741081956	0.73955417338665	1.01473786584663	721	520	522	714	850	637	560
chr3.5392.2	CGCTGAGTCATGCCAACCCT	+	chr3	185960440	185960459	chr3.5392	670.241133152954	-0.0428095519282366	0.126877782381095	-1.46540777673244	0.142809696974044	0.676851130725989	1.14990355349946	802	571	659	853	717	671	479
chr3.5392.4	CATGCGATAGATAGAGTCCC	-	chr3	185960460	185960479	chr3.5392	421.663119321253	0.0128022219385697	0.179310463868215	0.550591825791588	0.581913513621594	1	0.680203041762671	609	299	357	427	444	372	481
chr3.5392.5	GACTCTATCTATCGCATGGT	+	chr3	185960462	185960481	chr3.5392	628.395899304996	-0.00320094177087508	0.143355723630459	-0.126239410499276	0.899542415824299	1	0.764382105788523	843	574	513	658	758	678	446
chr3.5392.7	ACTCTATCTATCGCATGGTG	+	chr3	185960463	185960482	chr3.5392	627.394748517252	-0.0287384705233587	0.122811119199301	-1.02530332363497	0.305220088047748	0.830802508319033	0.981769745189811	774	581	547	753	594	650	532
chr3.5392.1	CTATCGCATGGTGGGGCTCC	+	chr3	185960470	185960489	chr3.5392	701.107494057459	-0.00241317877862138	0.13260743344441	-0.0925267239947207	0.926279559611727	1	1.01261526353951	676	625	754	777	725	670	678
chr3.5392.9	TTGGCTCCGCGGATGTGACC	-	chr3	185960491	185960510	chr3.5392	577.362784841496	-0.0444613141028913	0.133703126896702	-1.53316174164508	0.125236008175828	0.676073783400371	1.01261526351379	798	487	594	626	632	552	413
chr3.5392.10	CACATCCGCGGAGCCAACAG	+	chr3	185960494	185960513	chr3.5392	769.235301295687	-0.01985609492628	0.116473780517244	-0.715321613227092	0.474410336390346	0.871272419328526	1.18566922174653	797	780	741	858	824	744	654
chr3.5392.6	GTGCTAGCTCATCCCCCTGG	-	chr3	185960530	185960549	chr3.5392	1058.19079259968	0.0481899512670022	0.119006615634248	1.5890952132011	0.112038898337917	0.622940958815612	1.26053323552725	1210	814	901	1159	1511	965	954
chr3.5392.3	TATCTGTTCTCAGCGGGTCC	-	chr3	185960612	185960631	chr3.5392	185.800471670941	0.0275649328056715	0.2514180383026	1.32416544418748	0.185448104529881	0.829902186231997	0.599756822150986	194	158	156	170	225	286	124
chr3.5393.3	TCAGAGAATGAGTCAAGACC	-	chr3	185970161	185970180	chr3.5393	414.195514781107	0.0179654114347276	0.156214599377082	0.718171265398831	0.472651693027038	0.929130484540297	0.815005937114997	401	350	383	488	480	476	341
chr3.5393.1	TCTCTGAATTAGCAGCCATC	+	chr3	185970174	185970193	chr3.5393	308.054216193921	-0.00766407292360837	0.199631155454391	-0.350872351220773	0.725684114917001	1	0.602519809955349	311	295	280	387	353	356	195
chr3.5393.11	AAAGGGGTGGGGACTCCAGA	-	chr3	185970192	185970211	chr3.5393	569.637504923172	0.047563219689927	0.122634347604108	1.58334340230675	0.113343215471411	0.679795329488818	0.897027188157665	591	519	482	580	641	636	552
chr3.5393.8	TGCCGGCCAGAAAAGGGGTG	-	chr3	185970203	185970222	chr3.5393	841.241922249639	0.0115569129395114	0.123574902385261	0.42977596319525	0.667358619505495	0.919069730497239	1.22728161171211	979	633	791	984	981	953	648
chr3.5393.9	CTGCCGGCCAGAAAAGGGGT	-	chr3	185970204	185970223	chr3.5393	554.215767798574	-0.00787302126102428	0.135034675697952	-0.302677139408693	0.762135921169437	0.992501948635385	0.963459854567595	721	526	467	574	539	529	549
chr3.5393.12	CAGGCTGCCGGCCAGAAAAG	-	chr3	185970208	185970227	chr3.5393	516.832939272231	-0.0289978926600389	0.160494218149478	-1.13235112231657	0.257486845244831	0.805253256643601	0.963459854567595	764	409	520	545	429	562	434
chr3.5393.2	TCAGGCTGCCGGCCAGAAAA	-	chr3	185970209	185970228	chr3.5393	437.604832589849	0.02050724656817	0.164880774382363	0.833025779649232	0.404830190219731	0.905611170284405	0.815005937114996	454	403	377	464	489	366	511
chr3.5393.6	ATCAGGCTGCCGGCCAGAAA	-	chr3	185970210	185970229	chr3.5393	396.919815155431	-0.00946534453163371	0.159290792864933	-0.387757351528089	0.698195609418789	1	0.860089344632361	457	378	422	374	418	433	308
chr3.5393.4	GAGCAGACAGATCAGGCTGC	-	chr3	185970220	185970239	chr3.5393	494.008121580603	-0.0286426199783559	0.14375291070448	-1.07467832616442	0.282518770648628	0.829125883469089	0.918177226368889	598	381	483	654	522	466	401
chr3.5393.10	ACACATGGAGCAGACAGATC	-	chr3	185970227	185970246	chr3.5393	849.713372234922	0.0184234011416097	0.137517534228729	0.700494460462977	0.483618563443969	0.856209169767442	1.32880162424384	984	755	749	866	906	696	1004
chr3.5394.10	AACCCTTGAAGTAATCTACA	-	chr3	185973461	185973480	chr3.5394	548.963133273892	0.0102660225251534	0.138481693364647	0.397144228187542	0.691261106708492	0.953206780649005	1.01261526351379	619	506	479	588	520	651	496
chr3.5394.5	AAACCCTTGAAGTAATCTAC	-	chr3	185973462	185973481	chr3.5394	526.702446031135	0.0261762705498232	0.129307121382291	0.955508421566287	0.339320648584505	0.851031238758848	0.963459854567595	618	472	456	516	544	589	510
chr3.5394.6	GTGTGCATAAAGCACACCAG	-	chr3	185973511	185973530	chr3.5394	351.481081031089	-0.000737305705929583	0.172512225361731	-0.0315295574848779	0.974847220393745	1	0.813196327180835	359	348	377	328	423	338	291
chr3.5394.8	GATCTTTCCTGCATGTCACT	-	chr3	185973540	185973559	chr3.5394	897.906126519491	-0.0320345807202319	0.115377406981757	-1.11292742460334	0.265739600561772	0.769679260073181	1.22783675295736	1083	778	875	1063	941	974	644
chr3.5394.2	CGATCTTTCCTGCATGTCAC	-	chr3	185973541	185973560	chr3.5394	1602.55185793646	-0.0346621650045058	0.0878838563841756	-1.14578526371879	0.25188401403823	0.746794150796556	1.33556585296483	1845	1423	1608	1826	1806	1607	1210
chr3.5394.1	ACATGCAGGAAAGATCGCTA	+	chr3	185973544	185973563	chr3.5394	664.777314520039	0.01964872921272	0.129395597478741	0.729893131868732	0.465455510810156	0.873313916891908	1.14990355349946	820	571	607	633	740	592	716
chr3.5394.4	CATGCAGGAAAGATCGCTAT	+	chr3	185973545	185973564	chr3.5394	745.782311320214	0.0489393238327418	0.114305389408769	1.59514908024609	0.110678902315633	0.658030774941168	1.00386815468602	854	637	701	668	916	740	734
chr3.5394.7	GGAAAGATCGCTATGGGTGT	+	chr3	185973551	185973570	chr3.5394	1130.63311646418	0.0286785851290254	0.109873299573923	0.995678364448537	0.31940644559425	0.796025968305191	1.26053323552725	1463	907	938	1180	1247	1045	1212
chr3.5394.3	GAAAGATCGCTATGGGTGTA	+	chr3	185973552	185973571	chr3.5394	703.876414771874	-0.0324807293044718	0.122137978311435	-1.14326005960513	0.252930632615308	0.793177530954954	1.01473786584663	770	680	644	879	780	674	542
chr3.5394.9	AGTGCTGAAATGAGAGTGAA	+	chr3	185973627	185973646	chr3.5394	315.166637117737	-0.00788572653447127	0.216333493860862	-0.376728955253336	0.706375042411738	1	0.6717713148625	496	324	209	300	291	360	258
chr3.5395.9	GACACCAAAGCTATTGTTTA	-	chr3	185977306	185977325	chr3.5395	643.327238226882	-0.0380101632599005	0.127058991136241	-1.32618174550849	0.184779504291851	0.719782806694554	1.14990355349946	790	579	718	649	714	554	531
chr3.5395.6	CTCGAGAGCCCTCTACTGGC	-	chr3	185977493	185977512	chr3.5395	550.982252927989	-0.0176145699124703	0.133354388482696	-0.663853794412933	0.506783891671943	0.906700745651753	1.01261526351379	590	484	545	674	538	520	521
chr3.5395.5	AGTAGAGGGCTCTCGAGCAC	+	chr3	185977496	185977515	chr3.5395	469.222806663037	0.013956726341789	0.161664358803562	0.571158809615453	0.567891996753445	0.929776549299871	0.975452809867646	443	491	409	488	496	442	503
chr3.5395.7	GGTGCTCGAGAGCCCTCTAC	-	chr3	185977497	185977516	chr3.5395	551.832261134882	0.0346178583207551	0.148517665384411	1.28512671355868	0.198748007983347	0.753436343446051	1.01261526351379	538	501	500	560	609	715	453
chr3.5395.11	AGGGCTCTCGAGCACCGGCC	+	chr3	185977501	185977520	chr3.5395	448.135612744129	0.00997908387234042	0.214383440317148	0.472683776450204	0.636438802822317	1	0.680203041762671	586	321	436	441	752	394	283
chr3.5395.2	TCTCGAGCACCGGCCCGGAC	+	chr3	185977506	185977525	chr3.5395	888.248684230399	0.0334430522612606	0.102274667337018	1.12872542156965	0.259013681804123	0.765242496525162	1.22783675295736	1006	714	784	995	942	982	843
chr3.5395.1	CTCGAGCACCGGCCCGGACT	+	chr3	185977507	185977526	chr3.5395	783.071290202204	0.0586619733311754	0.122796258911441	1.86190628482954	0.0626163010230538	0.563668335737949	1.01261526353951	815	665	680	797	814	799	912
chr3.5395.3	TGCGGCTAATGGTGAGCTGC	-	chr3	185977593	185977612	chr3.5395	753.362429334472	-0.00295701563776502	0.111475083577677	-0.107889981075449	0.914082964673148	1	1.01261526353951	883	706	629	860	771	787	676
chr3.5395.10	GTTAGCATGGGGTTGTAAAG	-	chr3	185977643	185977662	chr3.5395	829.768474389751	0.0275641320846594	0.115335341845431	0.970807247396525	0.331644272918933	0.809295334937644	1.21298521814395	1007	609	797	867	857	908	812
chr3.5395.8	GACCCCACAACGGAACACCA	+	chr3	185977777	185977796	chr3.5395	998.221769885841	0.0268580278657359	0.109687678452261	0.937089026662829	0.348712765509393	0.789934101666645	1.42651001742541	1149	721	998	1081	1097	993	1002
chr3.5396.5	TATAAGATCATCCCCACCCC	-	chr3	185979548	185979567	chr3.5396	697.080713801646	0.0438558467195775	0.123520767036465	1.48468316832292	0.137627772482264	0.715496648594367	0.879416008220563	753	632	582	706	837	835	573
chr3.5396.8	GTATAAGATCATCCCCACCC	-	chr3	185979549	185979568	chr3.5396	826.761594047313	0.139512880922607	0.10911004103809	3.08295157078361	0.00204958506770679	0.119747099608742	1.21298521814395	839	624	660	908	965	964	865
chr3.5396.2	GGGATGATCTTATACTTGAA	+	chr3	185979554	185979573	chr3.5396	215.894160232213	-0.0171511732520925	0.24351050155766	-0.853121624420734	0.393591860714407	0.94642627133487	0.602519809955349	250	164	264	253	291	186	127
chr3.5396.9	TTAGCTCTGCTTCATCCAAT	+	chr3	185979592	185979611	chr3.5396	487.79246129788	-0.0341438863944496	0.146049485466811	-1.26258409475054	0.206738686869931	0.765932673966978	0.975452809867646	614	479	510	480	540	478	343
chr3.5396.6	TAGCTCTGCTTCATCCAATA	+	chr3	185979593	185979612	chr3.5396	293.318849016286	0.0342221127458593	0.190767464828936	1.40048514279923	0.161368089395011	0.768638275101101	0.750195299180246	341	221	283	253	397	252	321
chr3.5396.3	AGCTCTGCTTCATCCAATAG	+	chr3	185979594	185979613	chr3.5396	461.715206231648	-0.00374362513030681	0.179479353492152	-0.163005351753347	0.870514220942203	1	0.76768933611677	638	342	404	539	652	397	336
chr3.5396.4	GCTCTGCTTCATCCAATAGG	+	chr3	185979595	185979614	chr3.5396	356.194053980636	-0.0183514472228401	0.172468976860914	-0.764965082166511	0.444292337433323	0.919819341890705	0.813196327180835	458	320	310	425	298	333	365
chr3.5396.1	TCTCATCTCACGCCCCCTAT	-	chr3	185979610	185979629	chr3.5396	1462.07594505061	0.065780284608488	0.0784926199944398	1.94107143004597	0.0522496138834171	0.472181332851768	1.50217807866452	1685	1231	1305	1459	1727	1610	1305
chr3.5396.7	AGTTGAAGCCAAGACAGCTT	+	chr3	185979629	185979648	chr3.5396	519.988453555903	0.00606097136530148	0.14382720942954	0.238914321510217	0.811172020143088	1	0.981769745189811	640	447	435	584	627	578	383
chr3.5396.10	CTGCCTCTCCGAAGCTGTCT	-	chr3	185979640	185979659	chr3.5396	329.734623626441	-0.00791077635983854	0.185509736133857	-0.348742247477738	0.727282824178762	1	0.818396262404137	423	358	286	293	300	362	292
chr3.5397.4	TGTTTGTATGCGCCCTCTTC	+	chr3	185987034	185987053	chr3.5397	413.427741964638	-0.0164758695228351	0.142701288722451	-0.637654452298501	0.523698641202372	0.983747035136657	0.680203041762671	514	386	356	476	421	432	338
chr3.5397.5	TGTATGCGCCCTCTTCTGGA	+	chr3	185987038	185987057	chr3.5397	858.577779817434	-0.00905613011303695	0.109045480741227	-0.327354823998015	0.743399530946499	0.93578485278092	1.22783675295736	1036	769	720	1019	890	921	718
chr3.5397.7	CCATGCTGCCTTCCAGAAGA	-	chr3	185987049	185987068	chr3.5397	284.420908768286	0.0138922093294949	0.180618196680714	0.598173926679411	0.549723886872219	1	0.668558914970216	299	214	261	349	312	330	245
chr3.5397.6	ACCATGCTGCCTTCCAGAAG	-	chr3	185987050	185987069	chr3.5397	403.350405097281	0.00947103051515571	0.160023418734265	0.388765494977748	0.697449627848886	1	0.818396262404137	488	309	362	463	423	491	323
chr3.5397.1	AGCATGGTGCAGAGGAACTC	+	chr3	185987062	185987081	chr3.5397	644.926362610133	0.00775727414550851	0.12784654056653	0.292839327015824	0.769644966651546	0.944424912762052	1.19664990144741	768	482	638	717	637	684	623
chr3.5397.9	ATGGTGCAGAGGAACTCTGG	+	chr3	185987065	185987084	chr3.5397	757.29337152067	0.103724427311209	0.128822011847802	2.66353975163263	0.00773232754027527	0.253074635838709	1.11462821171356	944	499	597	761	873	851	837
chr3.5397.10	TGGTGCAGAGGAACTCTGGA	+	chr3	185987066	185987085	chr3.5397	574.383177435262	0.00441376325298887	0.155916074165246	0.180040202159669	0.857121007085683	1	0.897027188157665	592	584	532	583	511	566	633
chr3.5397.2	CAGAGGAACTCTGGAGGGCT	+	chr3	185987071	185987090	chr3.5397	321.420094645578	0.0207992579239059	0.187140618744903	0.893597821605876	0.371537112318876	0.938337334194061	0.602519809955349	340	300	285	308	279	390	342
chr3.5397.8	AGAGGAACTCTGGAGGGCTT	+	chr3	185987072	185987091	chr3.5397	327.06104990706	-0.0219671141305284	0.221051121915528	-1.01897364617091	0.308215478114011	0.893546949917855	0.6717713148625	477	285	237	444	366	201	322
chr3.5397.3	GAACTCTGGAGGGCTTGGGT	+	chr3	185987076	185987095	chr3.5397	421.757672174422	-0.00417674048942943	0.145195615512317	-0.165465736044488	0.868577416735462	1	0.815005937114997	521	336	395	486	438	464	347
chr3.5398.1	CGTTACTTTATCCCAAGTCA	-	chr3	185995458	185995477	chr3.5398	665.786447610583	0.0199646838092311	0.129442900271298	0.741165853961316	0.458592884360259	0.864550360645442	1.19664990144741	820	493	642	690	719	626	707
chr3.5398.3	GATAAAGTAACGTTTCTGCT	+	chr3	185995466	185995485	chr3.5398	494.187517654961	-0.00943026559648922	0.169086337974188	-0.396820062492414	0.691500155103641	0.992557078034774	0.873973480188695	536	408	515	588	684	404	369
chr3.5398.8	ATAAAGTAACGTTTCTGCTT	+	chr3	185995467	185995486	chr3.5398	276.408599219199	-0.0067246888286972	0.193375598718847	-0.303189566852907	0.76174539950052	1	0.60895284174792	391	280	201	280	304	280	225
chr3.5398.2	TGGGTTATAGCACCATCATG	+	chr3	185995486	185995505	chr3.5398	372.989621106937	-0.0258322813322984	0.175878275254132	-1.06012499527388	0.289087737836967	0.843490674569696	0.860089344632361	444	303	387	472	472	315	259
chr3.5398.9	GAAAGGAAAGAGCCACATGA	-	chr3	185995501	185995520	chr3.5398	532.054533480269	0.0493867401642957	0.144158441934917	1.70061037015677	0.0890161755682554	0.626257536028199	0.981769745189811	545	470	398	592	669	639	447
chr3.5398.6	CTTTCCTTTCCACATGATGG	+	chr3	185995511	185995530	chr3.5398	1135.1530065869	0.000710121923248922	0.090533556095807	0.0251962544967123	0.979898424487873	0.986815161727612	1.26053323552725	1361	955	1068	1241	1337	1045	1019
chr3.5398.10	GCAGCCACCATCATGTGGAA	-	chr3	185995518	185995537	chr3.5398	525.53977523905	-0.00330784429785326	0.125927677027374	-0.124669085175547	0.900785532870699	1	0.873973480188695	585	457	501	602	590	483	486
chr3.5398.5	GTTCTGCAGCCACCATCATG	-	chr3	185995523	185995542	chr3.5398	733.028358892387	-0.0214510464257635	0.117537455541322	-0.771676275659648	0.440306185456614	0.889925088883083	0.981769745189811	923	654	729	756	690	790	624
chr3.5398.4	ATGATGGTGGCTGCAGAACG	+	chr3	185995524	185995543	chr3.5398	307.819151921004	0.00438702780112686	0.177670363106142	0.189999803855852	0.849309284231309	1	0.602519809955349	344	321	250	317	297	318	309
chr3.5398.7	TGATGGTGGCTGCAGAACGT	+	chr3	185995525	185995544	chr3.5398	571.47891992287	-0.0128598997245374	0.168469517182421	-0.537164379602974	0.591154073688671	0.937605650333072	0.963459854567594	784	479	574	563	687	636	346
chr3.5399.10	ATGGTCCCTACAACCCTTTC	+	chr3	186084109	186084128	chr3.5399	1583.31940468827	-0.0527429939995651	0.0795295293823986	-1.63034121486181	0.103029401386898	0.595437572126622	1.37430140652817	1836	1450	1615	1763	1610	1437	1427
chr3.5399.4	CAGTGCCAGAAAGGGTTGTA	-	chr3	186084117	186084136	chr3.5399	403.476528405146	-0.0230114943839239	0.163588031740099	-0.924609735431248	0.355168947144207	0.884883128005037	0.818396262404137	497	318	397	513	437	310	384
chr3.5399.6	CAGAGTATCAGTGCCAGAAA	-	chr3	186084125	186084144	chr3.5399	712.64406056364	-0.0150313361922363	0.121177816935953	-0.552715723706574	0.580458084752473	0.926830706392079	1.01473786584663	882	586	660	846	867	627	591
chr3.5399.1	TTAAGTACCGCCCCCTTGCC	+	chr3	186084170	186084189	chr3.5399	2567.75548047956	0.0206801850903089	0.0723016304513343	0.719628209613967	0.471753938472561	0.832500956080369	1.50217807866452	3129	2248	2258	2674	2861	2854	2133
chr3.5399.2	TAAGTACCGCCCCCTTGCCT	+	chr3	186084171	186084190	chr3.5399	1447.45141357315	0.0422938891855224	0.116869499250574	1.42149239627657	0.155173662531994	0.661874957500868	1.37430140652817	1674	1276	1294	1341	2038	1212	1389
chr3.5399.9	GTACCGCCCCCTTGCCTGGG	+	chr3	186084174	186084193	chr3.5399	1336.01791304717	0.0113881838565933	0.103928662806916	0.406744729455483	0.684195484666019	0.899805105242612	1.43169186835159	1513	1088	1273	1498	1628	1120	1311
chr3.5399.3	TACCGCCCCCTTGCCTGGGT	+	chr3	186084175	186084194	chr3.5399	1491.93840034774	0.0249462836310061	0.0951913785430846	0.855217211430526	0.392430909582614	0.809605974365762	1.43169186835159	1656	1392	1338	1510	1544	1756	1294
chr3.5399.7	TTTCCCAGCTTGCCTTGTGG	-	chr3	186084203	186084222	chr3.5399	884.177264748665	-0.0168260522718858	0.121087978662905	-0.61647168744685	0.537583252530994	0.886188907098261	1.22728161171211	1046	844	773	1014	1034	930	622
chr3.5399.8	ATATCAACTGATAAGCTTGA	+	chr3	186084232	186084251	chr3.5399	420.204155695813	-0.0429794005467121	0.144439819135781	-1.52573187411245	0.127076653055811	0.786153721714261	0.531781056892398	485	391	398	546	436	358	353
chr3.5399.5	ATTTATTATTCTGAACCCCA	-	chr3	186084275	186084294	chr3.5399	526.224278441448	-0.00653629341191913	0.149863820044538	-0.261803830747086	0.79347268554384	1	0.873973480188695	491	537	514	595	615	504	434
chr3.5400.4	CGAGCTGGCTCTTAGGACTC	+	chr3	186136513	186136532	chr3.5400	568.627447263969	0.0120048107929965	0.148647655921446	0.47597330776348	0.634093394264861	0.991450009525092	0.804286460637113	648	451	549	619	528	719	492
chr3.5400.5	GACTCAGGGAATCTGTAGCC	+	chr3	186136528	186136547	chr3.5400	370.215850936573	0.0312753247251597	0.1863297974334	1.28581437540035	0.198507852008429	0.788587455765482	0.818396262404137	341	330	335	379	485	477	263
chr3.5400.10	ACTCAGGGAATCTGTAGCCT	+	chr3	186136529	186136548	chr3.5400	272.136616637225	-0.00586726256378751	0.181758849888576	-0.256640095610332	0.797456619567464	1	0.602519809955349	316	284	228	289	261	267	264
chr3.5400.7	TAGCCTGGGTTATCTTTCCC	+	chr3	186136543	186136562	chr3.5400	444.848901153633	0.0209106399528252	0.167700783488913	0.854639777499581	0.392750599433191	0.900960089356634	0.815005937114996	510	415	385	416	575	348	480
chr3.5400.8	CAATTCATAAAGCTGCCACC	-	chr3	186136564	186136583	chr3.5400	853.511888372352	0.00522359748782517	0.109835604557766	0.189754108239995	0.849501818749244	0.955848499290463	1.22783675295736	918	755	824	939	842	937	780
chr3.5400.1	GGGCCTTGAGATAATCTGCT	-	chr3	186136613	186136632	chr3.5400	270.665609009252	0.0478424779112629	0.189135114111715	1.80571643855066	0.0709626435931516	0.685851183454414	0.539701841035962	331	179	254	231	368	299	257
chr3.5400.2	AAGGCCCCAGAAGTGAGTTA	+	chr3	186136626	186136645	chr3.5400	471.832578767117	0.0385791865485061	0.158746835585392	1.44120421017354	0.149526999314962	0.71037060303103	0.981769745189811	465	441	454	404	513	475	536
chr3.5400.9	AGACCCATAACTCACTTCTG	-	chr3	186136633	186136652	chr3.5400	648.851976709505	0.0572639470732291	0.154637308217664	1.92910997444699	0.0537172109911603	0.511756467232073	1.19664990144741	646	480	617	654	944	534	699
chr3.5400.6	TAGACCCATAACTCACTTCT	-	chr3	186136634	186136653	chr3.5400	466.106481747533	-0.0692225169231871	0.158845867226409	-2.19181647741199	0.0283927608468696	0.444840970595098	0.981769745189811	622	439	459	576	422	500	288
chr3.5400.3	CTAGACCCATAACTCACTTC	-	chr3	186136635	186136654	chr3.5400	1115.61882858068	-0.0229275333905817	0.0929781058811412	-0.788468044858982	0.430422982964767	0.832006507022154	1.37430140652817	1320	913	1145	1263	1191	1059	984
chr3.5401.8	TGGAAGAAGAGACTAGCTCA	+	chr3	186143777	186143796	chr3.5401	340.345849703921	-0.0140387330456065	0.198847196096052	-0.633619560129069	0.526329132460226	0.944424912762052	0.818396262404137	356	288	332	460	364	400	211
chr3.5401.1	AGACTAGCTCAAGGTTGCCT	+	chr3	186143786	186143805	chr3.5401	785.541311306191	0.00195854798494025	0.120846843212185	0.0729548303933704	0.941842061802067	1	1.01261526353951	1065	695	643	810	923	815	630
chr3.5401.9	CTCAAGGTTGCCTGGGGATG	+	chr3	186143793	186143812	chr3.5401	1073.3057346404	-0.00611008418708078	0.0906895620589252	-0.216261486604043	0.828783927931975	0.929423792549063	1.42651001742541	1279	933	1024	1156	1115	1026	1027
chr3.5401.3	CTTCTTCATGTAGTGAGTCC	-	chr3	186143846	186143865	chr3.5401	110.220822097648	-0.0536224351050307	0.344920436417428	-2.26191458324652	0.023702681182519	0.489238607949655	0.60895284174792	160	68	143	184	122	69	48
chr3.5401.7	ACATGAAGAAGGATCCTCCT	+	chr3	186143855	186143874	chr3.5401	260.532701428895	0.0117127395495306	0.233858538423193	0.579622895119845	0.562168950008575	1	0.602519809955349	194	255	279	265	228	313	269
chr3.5401.2	GGATCCTCCTTGGTCCTGAA	+	chr3	186143865	186143884	chr3.5401	303.624574139777	0.0174865174365308	0.187913595736566	0.760471945866721	0.44697253227868	0.949222723256285	0.6717713148625	352	293	239	297	375	370	222
chr3.5401.6	CATGCCATTCAGGACCAAGG	-	chr3	186143872	186143891	chr3.5401	714.026877245867	0.0515287475648832	0.12078878062735	1.68135423549878	0.0926941291063934	0.632609616114473	0.981769745189811	760	584	673	701	739	770	777
chr3.5401.4	TGGGTATTGCCATGCCATTC	-	chr3	186143882	186143901	chr3.5401	316.234205634876	-0.00682838032292583	0.177614907249965	-0.295048683567272	0.767956690056517	1	0.706007597945251	405	263	312	330	301	273	341
chr3.5401.10	TACTGCCTCTAGGAGAAGCT	+	chr3	186143904	186143923	chr3.5401	766.655926315095	-0.0105724600852046	0.132450726949405	-0.40247089062109	0.687337507222142	0.938337334194061	1.11462821171356	1071	695	690	729	907	627	711
chr3.5401.5	GATCACAGCTAAGAAGCAAC	+	chr3	186143934	186143953	chr3.5401	842.292824748249	-0.0168412743893859	0.117147386493801	-0.61153438498395	0.540845861825248	0.875771163385616	1.31732616203026	1082	665	851	920	1019	751	690
chr3.5402.4	GCACCCTCCTGCTCAGTCTC	+	chr3	186145568	186145587	chr3.5402	554.271305093998	-0.025479997906159	0.14754323322157	-0.975131148962348	0.329495209323165	0.857759776179028	0.897027188157665	747	507	511	597	622	591	364
chr3.5402.10	TCAGTCACCAGAGACTGAGC	-	chr3	186145578	186145597	chr3.5402	920.571616541095	-0.0463135557365023	0.0962240164462017	-1.48193853534917	0.138356650303564	0.658170305822187	1.25399806700814	1112	802	941	1048	979	872	749
chr3.5402.5	TCTGGTGACTGAAGCATCAC	+	chr3	186145586	186145605	chr3.5402	384.559200911024	0.00209923000528445	0.200496431964139	0.0967948344160389	0.922889326211722	1	0.818396262404137	523	339	416	274	509	355	305
chr3.5402.2	GGTGACTGAAGCATCACAGG	+	chr3	186145589	186145608	chr3.5402	458.634993758671	0.0473225283140701	0.165196005974024	1.7148548023354	0.0863718510249615	0.684514236251681	0.66300521798674	509	363	384	456	721	460	368
chr3.5402.6	GCAACTGGAGGACACAGGCG	-	chr3	186145615	186145634	chr3.5402	576.735072124929	-0.00273924038707312	0.126120540401255	-0.103310638638408	0.917716432388402	1	0.963459854567594	738	542	486	596	636	606	476
chr3.5402.3	CCTGTGTCCTCCAGTTGCTA	+	chr3	186145617	186145636	chr3.5402	883.411425830219	-0.0296803594070026	0.148926981604679	-1.12378715460984	0.261103332161154	0.766635696672651	1.22728161171211	1155	762	868	1004	1210	640	652
chr3.5402.9	CCCTAGCAACTGGAGGACAC	-	chr3	186145620	186145639	chr3.5402	1707.74027578135	-0.00770143082139221	0.0727149980833288	-0.275531783636806	0.782907710620001	0.930834786378255	1.33556585296483	1998	1518	1588	1882	1813	1629	1604
chr3.5402.8	TAAATCACCCTAGCAACTGG	-	chr3	186145627	186145646	chr3.5402	741.375861156962	0.0543456262958874	0.127626192013744	1.77320214555635	0.0761952166677734	0.574787453415807	1.14990355349946	865	550	641	772	911	666	829
chr3.5402.11	ATAGCTTCTGCAGCTGGGGA	+	chr3	186145650	186145669	chr3.5402	384.736713066279	0.0307920076643795	0.208000564312287	1.33085897575372	0.183235418094849	0.775425363715526	0.818396262404137	358	339	376	344	638	292	363
chr3.5402.7	TAGCTTCTGCAGCTGGGGAA	+	chr3	186145651	186145670	chr3.5402	284.141884075805	0.0189071528057226	0.170595493236139	0.783086587546521	0.433576266820888	0.964381030355795	0.602519809955349	284	247	271	301	348	302	247
chr3.5403.9	ATAGAATGTAGTGAAAACGG	+	chr3	186174712	186174731	chr3.5403	150.022074845553	-0.00634461644338056	0.240939498372334	-0.322701316551147	0.746921454984778	1	0.60895284174792	194	128	159	143	141	133	156
chr3.5403.1	TTTCGGATCACGTGCTCTTC	+	chr3	186174791	186174810	chr3.5403	483.129334708394	-0.0497764643813588	0.175473964011219	-1.81303939402486	0.0698257455876217	0.587821746795614	0.975452809867646	654	504	444	546	329	435	478
chr3.5403.2	TTCGGATCACGTGCTCTTCA	+	chr3	186174792	186174811	chr3.5403	431.757460475222	-0.0214785052167977	0.152808282355017	-0.843160437327621	0.399138721444064	0.912461707828024	0.76768933611677	493	402	416	509	509	429	298
chr3.5403.8	GTTTCCCACAGCCATGTGAG	+	chr3	186174886	186174905	chr3.5403	727.433698723931	-0.0015822475770202	0.110329058110063	-0.0576225730327168	0.954049268864791	1	1.01473786584663	894	604	635	850	830	694	647
chr3.5403.10	TGGATGATCTGCTTCCGGAA	-	chr3	186174913	186174932	chr3.5403	143.471470639653	0.0141945972026958	0.318157255192459	0.83099265439428	0.405977779047054	0.949532355406651	0.60895284174792	174	103	93	177	265	92	127
chr3.5403.6	TCTGTCAGCTTGGCGAGGGC	-	chr3	186174933	186174952	chr3.5403	388.671273010899	-0.00576971729832023	0.179614058733438	-0.250930372560081	0.801867941594295	1	0.733644397031532	503	294	355	468	503	397	257
chr3.5403.4	GTCGTCTGTCAGCTTGGCGA	-	chr3	186174937	186174956	chr3.5403	245.550617373946	0.00287307456674565	0.191081120330997	0.129153743807053	0.897235996665536	1	0.538438478639805	286	178	259	271	246	267	225
chr3.5403.3	AGTCGTCTGTCAGCTTGGCG	-	chr3	186174938	186174957	chr3.5403	452.239736381858	-0.0299189319850164	0.151739037338266	-1.13965293168849	0.254430923797287	0.840952369002115	0.76768933611677	558	405	467	501	374	435	436
chr3.5403.7	GATGCAGTCGTCTGTCAGCT	-	chr3	186174943	186174962	chr3.5403	315.30865376362	0.0311444339054932	0.181246298627999	1.26643397639358	0.205357753158994	0.845700032752283	0.602519809955349	300	322	239	322	406	350	277
chr3.5403.5	TCCCCAGCCAACATCTAGAC	+	chr3	186174961	186174980	chr3.5403	1126.97683734216	0.00959311974252294	0.109967695679368	0.347162446914222	0.728469281411608	0.905943731086313	1.46314577087856	1452	974	996	1129	1051	1202	1134
chr3.5404.9	AGCAACCAACCTCCAGGGAG	-	chr3	186176225	186176244	chr3.5404	635.584287452365	0.016846523998175	0.17014612575389	0.700694034309478	0.483493979863153	0.90442698156875	0.981769745189811	644	489	714	629	901	681	438
chr3.5404.6	GAGGTTGGTTGCTGAGGCGG	+	chr3	186176232	186176251	chr3.5404	478.257008983987	-0.0229529474092326	0.163051023048476	-0.92115919642275	0.356967317969968	0.874912890725467	0.873973480188695	676	363	432	590	429	537	376
chr3.5404.4	AGGTTGGTTGCTGAGGCGGT	+	chr3	186176233	186176252	chr3.5404	359.246860410487	-0.0167225648474994	0.170780986481712	-0.696920352550602	0.48585263999183	0.9336886794642	0.813196327180835	397	337	408	355	371	297	349
chr3.5404.10	TACCAGGGGAACTCACCATG	-	chr3	186176300	186176319	chr3.5404	777.1940937545	0.0846954370162796	0.104932417947536	2.35120521367562	0.01871271039773	0.353401578362238	1.21298521814395	868	619	693	749	903	913	734
chr3.5404.8	CGAGTGAGATGACCAAGGGC	-	chr3	186176356	186176375	chr3.5404	622.064603193847	-0.0149119015235606	0.115739782040746	-0.541779405955348	0.587970480046994	0.934026715577584	0.981769745189811	718	600	558	695	641	603	563
chr3.5404.3	CATGCGAGTGAGATGACCAA	-	chr3	186176360	186176379	chr3.5404	757.798757701816	0.0113054626290417	0.132721361147557	0.430236834878261	0.667023369832113	0.924513313730002	1.18566922174653	755	579	777	912	876	691	744
chr3.5404.2	GCATGCGAGTGAGATGACCA	-	chr3	186176361	186176380	chr3.5404	621.37091050989	-0.0672828569440663	0.117637676547276	-2.03891453686863	0.0414585578166007	0.502176629563988	0.981769745189811	799	565	591	761	662	520	504
chr3.5404.1	GACACTTATCACTTGTCACA	+	chr3	186176386	186176405	chr3.5404	450.743335563382	-0.0159302194780454	0.152898535122014	-0.634168873300532	0.525970618923191	0.993334060354398	0.66300521798674	504	404	405	574	398	461	425
chr3.5404.5	ACACTTATCACTTGTCACAA	+	chr3	186176387	186176406	chr3.5404	505.139370525654	0.0239281612192849	0.148216522466402	0.921697134615163	0.356686575609244	0.851062701954223	1.01261526351379	637	362	457	533	498	601	484
chr3.5404.7	TATGTGCCAGAAAACGGGGA	+	chr3	186176420	186176439	chr3.5404	707.660155929907	-0.0130567108993707	0.14335584288607	-0.509508801871312	0.610395630318924	0.934765077239718	1.01473786584663	848	701	605	784	668	862	524
chr3.5405.6	GCAGAGCAGGATTTAAAGGG	+	chr3	186176786	186176805	chr3.5405	540.721653211909	0.0360714960363153	0.170957100843427	1.40075122096176	0.161288479920345	0.72686220556445	0.963459854567594	718	396	413	543	500	574	668
chr3.5405.2	GGCACTACTGAGTTGCAGTG	-	chr3	186176832	186176851	chr3.5405	731.638817126804	-0.00327822654593976	0.131893964056493	-0.125423870949082	0.90018799104742	1	0.981769745189811	773	590	681	953	887	707	591
chr3.5405.10	CTCAGTAGTGCCTTCCCTTC	+	chr3	186176840	186176859	chr3.5405	834.268173713505	0.00257267334814942	0.170093790616213	0.109233797301874	0.913017054318034	0.967255300554534	1.25399806698176	999	701	747	940	979	527	984
chr3.5405.4	TAAGATGAGCTAGATCCAGA	-	chr3	186176858	186176877	chr3.5405	469.413881982451	0.0207850128754053	0.133973319401875	0.778808999553615	0.436092235573972	0.947536693514582	0.663005217986741	538	406	416	491	598	448	421
chr3.5405.8	AAATTAAGGCTCACGGTCAA	+	chr3	186176978	186176997	chr3.5405	587.435119839612	-0.0125757214029707	0.153472147398266	-0.504666047306867	0.61379341201746	0.935586409425028	1.01473786584663	737	514	559	642	762	588	377
chr3.5405.5	GTCACCACTGTGTCCCCACT	-	chr3	186177051	186177070	chr3.5405	853.677606145373	-0.0103651761737891	0.130007148347962	-0.392243873531355	0.694878029790601	0.92532348385545	1.22783675295736	945	787	842	935	915	1001	597
chr3.5405.3	CAGTCCTGAAGCGATAAATT	+	chr3	186177102	186177121	chr3.5405	565.433537831554	0.0292740160350195	0.122551953618921	1.04206884440363	0.297379761917552	0.826462512688864	0.981769745189811	684	481	485	569	681	540	554
chr3.5405.1	TGTACCTAATTTATCGCTTC	-	chr3	186177109	186177128	chr3.5405	677.896655707857	0.01857458644271	0.122867977740325	0.680872947228931	0.495951887195601	0.908261077371978	0.981769745189811	791	608	601	686	657	781	642
chr3.5405.7	TACAAAAATAGCTAAGTTTG	+	chr3	186177125	186177144	chr3.5405	490.085300013955	-0.0607412463554846	0.137180521701872	-1.95350225891771	0.0507601098780488	0.535326607165319	0.975452809867646	613	498	468	568	549	416	355
chr3.5405.9	GCTCTCTATTCCTCTACAAA	-	chr3	186177168	186177187	chr3.5405	197.438256915467	-0.00160960430646323	0.194141157624642	-0.0729878624670628	0.941815776096992	1	0.599756822150986	238	171	176	224	213	195	178
chr3.5406.6	GTTTAGGATTGTTGTAAATT	+	chr3	186178981	186179000	chr3.5406	444.73735659671	0.0119759324510942	0.144697874072809	0.469841230364982	0.638468454866037	0.989372758008248	0.815005937114996	461	416	417	466	495	506	366
chr3.5406.7	TTTAAGGAGATAGCTGCAGA	-	chr3	186179046	186179065	chr3.5406	340.152310523624	0.0132667705852306	0.178084384417909	0.568171669079392	0.569918406726218	0.986605902458269	0.733644397031532	429	329	227	365	380	378	300
chr3.5406.8	CTCAAGTCAAAGAGTGTTTA	-	chr3	186179062	186179081	chr3.5406	619.032343264045	-0.0475450519029415	0.117025059261317	-1.56610147409738	0.117324863064465	0.665743026463565	1.01261526351379	793	546	586	741	675	540	506
chr3.5406.1	TGAGAACGGGGATGACTAAC	-	chr3	186179106	186179125	chr3.5406	1384.43891238558	0.123431218544034	0.0976311281238272	2.94090834980471	0.00327251344020308	0.139101060037746	1.50217807866452	1420	1165	1174	1373	1965	1420	1261
chr3.5406.3	AGTCATCCCCGTTCTCATTG	+	chr3	186179109	186179128	chr3.5406	861.428720552105	-0.00163232800401304	0.116831125186119	-0.0602559503192633	0.951951784714426	0.979154685071629	1.25399806698176	1043	724	755	1007	821	985	751
chr3.5406.4	GTATCTCCACAATGAGAACG	-	chr3	186179118	186179137	chr3.5406	545.327150978819	0.0276519305204429	0.166103567729027	1.10030693771267	0.271198410370909	0.814242940609267	0.963459854567594	563	453	546	521	546	762	439
chr3.5406.10	ATATGAAACTGGCTCTTCTG	-	chr3	186179160	186179179	chr3.5406	122.033209089751	0.016573984872187	0.337958933396922	0.99186637814753	0.321262712199272	0.916178259029992	0.602519809955349	117	119	87	120	196	64	154
chr3.5406.2	CTACTGTCTCAATATGAAAC	-	chr3	186179171	186179190	chr3.5406	421.184559452836	0.0447769185338844	0.155995054001362	1.61449691067814	0.10641968639499	0.715415592655662	0.680203041762671	483	343	375	384	581	481	337
chr3.5406.9	AACTGGACTATTAAATGATC	+	chr3	186179241	186179260	chr3.5406	541.598834497438	0.00928392750192346	0.136038398766988	0.357298010986774	0.720868718854889	0.96175640990491	1.01261526351379	592	505	525	535	683	483	489
chr3.5406.5	ACTGGACTATTAAATGATCT	+	chr3	186179242	186179261	chr3.5406	420.572870163413	0.021761562702516	0.162333447547222	0.874927043686092	0.381613603231778	0.924067642428933	0.680203041762671	508	353	412	362	404	493	420
chr3.5407.8	GTTGGCCAGGGGCCTGAAAA	+	chr3	186182291	186182310	chr3.5407	547.008603333221	-0.0120085660823909	0.150235282097066	-0.478162337543374	0.632534666330052	0.947249772962525	0.963459854567594	698	471	450	672	569	440	568
chr3.5407.1	GACCTATGGGAGCGGGCATA	+	chr3	186182356	186182375	chr3.5407	807.256096480843	0.0305150022327918	0.123638138409221	1.08464376645045	0.278079462768948	0.781160785109816	1.19809406691574	959	654	683	872	788	998	743
chr3.5407.6	CTCCCTATGCCCGCTCCCAT	-	chr3	186182361	186182380	chr3.5407	1814.4333379523	-0.0285148521852724	0.0928488630287197	-0.965143478512892	0.334472952327293	0.793993781537085	1.33556585296483	2328	1569	1786	1915	2226	1663	1385
chr3.5407.5	GGCACTAACATGCATTGCAA	-	chr3	186182390	186182409	chr3.5407	709.192133584487	-0.0123452604033468	0.118503388567692	-0.453186361963233	0.650414552050432	0.923349019992769	1.16431155760186	893	596	696	754	710	784	579
chr3.5407.3	AATGCATGTTAGTGCCCACT	+	chr3	186182394	186182413	chr3.5407	1659.04034457751	0.0274558736755303	0.0854825805661069	0.927759517001936	0.353532327838197	0.803688333679807	1.33556585296483	1783	1548	1434	1800	1805	1854	1452
chr3.5407.9	CCACTAGGGAGCACCTACCA	+	chr3	186182409	186182428	chr3.5407	1078.03632165193	0.0634872643003729	0.105738884944778	1.92540359761896	0.0541788858726038	0.481359757244698	1.46314577087856	1126	836	1075	1066	1316	1045	1115
chr3.5407.7	CATGGTAGGTGCTCCCTAGT	-	chr3	186182411	186182430	chr3.5407	1237.37074070874	-0.0302926105084588	0.0923417066560265	-1.01925065921262	0.308083981849469	0.775676542813881	1.37430140652817	1580	1109	1140	1363	1442	1175	964
chr3.5407.10	CCATGGTAGGTGCTCCCTAG	-	chr3	186182412	186182431	chr3.5407	872.734116830085	-0.0221523903450616	0.138730742817187	-0.837112152877944	0.402529529886609	0.82798084528569	1.31732616203026	1198	812	789	890	867	1036	596
chr3.5407.2	GTTAACCACATCCTAAAGGA	-	chr3	186182466	186182485	chr3.5407	732.638234322608	-0.0159991335749069	0.143623867316178	-0.621324567563061	0.534386092380154	0.914666856626087	1.01261526353951	967	582	694	843	875	785	477
chr3.5407.4	GGGTGTTAACCACATCCTAA	-	chr3	186182470	186182489	chr3.5407	564.887444026213	0.0246421582800887	0.168503443202752	0.997170851959837	0.318681586615135	0.83285056254012	1.01261526351379	583	507	540	533	563	488	720
chr3.5408.10	TTCCTCCAAATCATTCTCCC	+	chr3	186205780	186205799	chr3.5408	210.672830785559	-0.00919583853856094	0.247093089671205	-0.472170342630136	0.636805206663562	1	0.505170027665992	208	159	201	322	263	149	191
chr3.5408.8	TCCTCCAAATCATTCTCCCT	+	chr3	186205781	186205800	chr3.5408	850.634816003119	0.0327957598022143	0.105852707429791	1.11588525845824	0.264471252667218	0.768942575075233	1.22728161171211	969	682	772	922	874	938	835
chr3.5408.3	CCCCAGGGAGAATGATTTGG	-	chr3	186205785	186205804	chr3.5408	640.385017948599	-7.65167169771752e-05	0.15323377374025	-0.00310242812481615	0.997524624469149	1	1.19664990144741	748	550	624	680	509	683	690
chr3.5408.4	AAGCCCCAGGGAGAATGATT	-	chr3	186205788	186205807	chr3.5408	593.518002352068	0.0424830636247279	0.137113709973263	1.4879976773208	0.136751506172785	0.695524102608052	0.981769745189811	685	424	574	591	602	689	613
chr3.5408.5	AGGGGGGCGACAAAGCCCCA	-	chr3	186205800	186205819	chr3.5408	460.604914670836	0.0107993804658355	0.189601784107364	0.479142806635189	0.631837038618209	1	0.76768933611677	538	413	359	518	351	490	555
chr3.5408.6	CAGGGGGGCGACAAAGCCCC	-	chr3	186205801	186205820	chr3.5408	630.939613961662	-0.0266946746276497	0.141659310982238	-1.00279470788376	0.315959922763798	0.876763916915979	0.764382105788523	775	532	605	772	529	587	641
chr3.5408.9	AACCTTTGATGAGGCTGGTG	-	chr3	186205831	186205850	chr3.5408	446.363405408439	-0.0619728570723399	0.149204967665437	-2.01742459173864	0.0436512230869932	0.574007460123601	0.66300521798674	603	388	515	471	461	405	317
chr3.5408.1	GTACAAACCTTTGATGAGGC	-	chr3	186205836	186205855	chr3.5408	812.030797188156	-0.0146273131226796	0.148217988852879	-0.576595680418106	0.564212617891489	0.893246906024414	1.23170633397031	1119	726	762	797	1116	646	614
chr3.5408.2	AATGGTACAAACCTTTGATG	-	chr3	186205840	186205859	chr3.5408	504.513604971967	0.00370240565117724	0.13814443963604	0.143958804962416	0.885532999593349	1	1.00618909619994	676	460	429	485	579	522	423
chr3.5408.7	AGCCACAGGGAATGAGTCTG	-	chr3	186205870	186205889	chr3.5408	917.192577182582	0.0331777887830126	0.101852866249327	1.11997924245724	0.262722607772134	0.767658790710858	1.22783675295736	1107	734	815	966	1127	973	779
chr3.5409.6	GCTTTGGAGTCATACGAAAG	+	chr3	186213214	186213233	chr3.5409	199.402718627991	0.0126352764769217	0.225387078932321	0.61129616576416	0.541003528896779	1	0.603591931239256	211	161	187	218	284	152	196
chr3.5409.2	CTTTGGAGTCATACGAAAGT	+	chr3	186213215	186213234	chr3.5409	409.23972494318	0.107257006364476	0.170141574082565	2.74307156884479	0.006086741780648	0.283016201587597	0.680203041762671	400	272	294	477	608	418	433
chr3.5409.9	CCACATCCCGTCTTGCCTGC	+	chr3	186213252	186213271	chr3.5409	428.967939329477	-0.0117113062824157	0.132626569841414	-0.445310989082313	0.656095027482207	1	0.66300521798674	509	379	415	472	456	423	372
chr3.5409.7	CAGCAGGCAAGACGGGATGT	-	chr3	186213254	186213273	chr3.5409	745.982913709301	-0.0049517372194537	0.147300917745971	-0.197199516525675	0.843671408943429	1	1.01261526353951	833	668	717	834	875	530	789
chr3.5409.1	CACAGCTGATTAGAGTAGGC	+	chr3	186213276	186213295	chr3.5409	416.157010862375	-0.00598595303798441	0.187197105623778	-0.26567479329916	0.790489677948719	1	0.66300521798674	474	353	443	443	605	312	320
chr3.5409.4	CTGCCTACTCTAATCAGCTG	-	chr3	186213278	186213297	chr3.5409	1296.13871557598	-0.0333016627350289	0.0953957070275983	-1.11356781748037	0.265464639257246	0.764969853101483	1.26053323552725	1452	1135	1304	1538	1449	1285	994
chr3.5409.5	TTTAGTTTGTCTTAAGGTCA	-	chr3	186213309	186213328	chr3.5409	793.973714566749	-0.0127716568383064	0.109047318325825	-0.459364438103108	0.645972481150855	0.943302405015374	1.01261526353951	868	722	805	864	810	757	747
chr3.5409.10	GTTTAGTTTGTCTTAAGGTC	-	chr3	186213310	186213329	chr3.5409	378.968378627876	-0.0151280240643104	0.15333544988806	-0.603953062546358	0.545874848807546	0.973307827083131	0.733644397031532	483	298	356	460	425	372	299
chr3.5409.3	ACCTTAAGACAAACTAAACA	+	chr3	186213311	186213330	chr3.5409	537.727956138498	0.0029823928033388	0.137522395692849	0.115808497658223	0.907804315676737	1	0.981769745189811	569	522	477	596	517	592	498
chr3.5409.8	GCCGTGTTTAGTTTGTCTTA	-	chr3	186213315	186213334	chr3.5409	442.989008344081	-0.000333644834837156	0.195270295919378	-0.0151781652422523	0.987890041269066	1	0.680203041762671	486	374	430	512	455	608	269
chr3.5410.1	CGGCGGCAATCATGAAGTGA	-	chr3	186232174	186232193	chr3.5410	532.244617972859	-0.0233401123875655	0.121591277680055	-0.843291093708425	0.399065662641533	0.905437622730803	0.804286460637112	669	465	505	598	547	494	481
chr3.5410.2	ACGGCGGCAATCATGAAGTG	-	chr3	186232175	186232194	chr3.5410	358.90768648224	0.0181127806570837	0.207812163538909	0.826271577688031	0.408650052668798	0.907319533874481	0.813196327180835	345	310	317	405	272	408	441
chr3.5410.8	TAGCACCAGTCAGGTGTGAT	+	chr3	186232210	186232229	chr3.5410	443.115132686984	-0.00319976902116043	0.148539180818273	-0.127984602950797	0.898161157893043	1	0.680203041762671	506	357	478	468	526	388	402
chr3.5410.7	CAGTCCCAATCACACCTGAC	-	chr3	186232218	186232237	chr3.5410	1151.46566283937	-0.0591328396552967	0.0923700707847923	-1.7969337305547	0.0723461409638396	0.531132369275026	1.42651001742541	1455	1112	1078	1268	1245	969	1002
chr3.5410.6	ATCCACCCTACTGGATTGCA	-	chr3	186232258	186232277	chr3.5410	403.990847274911	0.0412137573300367	0.154855777371975	1.50811143633797	0.131526008713484	0.719788593903551	0.818396262404137	409	386	327	395	425	461	424
chr3.5410.4	CATCCACCCTACTGGATTGC	-	chr3	186232259	186232278	chr3.5410	1026.6798504109	0.0182545631530861	0.106863405690236	0.64732953430775	0.517418690744078	0.855664956131389	1.42651001742541	1126	858	967	1137	1218	1148	804
chr3.5410.10	GATAACAACATCCACCCTAC	-	chr3	186232267	186232286	chr3.5410	470.609386527359	-0.0154184399778712	0.171028096657645	-0.644993091180111	0.518931662906714	1	0.497439697403432	555	473	448	491	625	332	399
chr3.5410.3	CTGGCTAGTAAGGGGCAATC	+	chr3	186232347	186232366	chr3.5410	1160.55225435317	-0.0102345167977059	0.108891393721322	-0.369321270952129	0.711888272598049	0.902491266559997	1.46314577087856	1556	1079	1026	1134	1404	1130	903
chr3.5410.5	CTGATTGCCCCTTACTAGCC	-	chr3	186232349	186232368	chr3.5410	591.104422281826	0.0518132762038877	0.148034510661276	1.77584256463039	0.0757588698411879	0.594783013309927	1.01473786584663	701	474	412	649	617	764	564
chr3.5410.9	AAGGGGCAATCAGGATTAGA	+	chr3	186232356	186232375	chr3.5410	594.677521778113	-0.021763051604814	0.121415686824084	-0.789165508354703	0.43001527837698	0.881266593842592	1.01261526351379	758	487	603	648	598	568	538
chr3.5411.2	CATTGTCGCTGTCTATTGAG	+	chr3	186240907	186240926	chr3.5411	995.919998765715	0.0382255698855074	0.0945564327132203	1.25613299831051	0.209067753958358	0.706370733996113	1.40496776788468	1139	856	893	1018	1059	1115	933
chr3.5411.12	GTTACTAGGAGAAAGAAGAT	-	chr3	186240938	186240957	chr3.5411	261.169705896687	0.0401349994962237	0.188422927539843	1.58336691978253	0.113337858248864	0.744555326723294	0.60895284174792	300	181	230	262	304	253	310
chr3.5411.5	GTGGGATGGAGTCTGTTACT	-	chr3	186240952	186240971	chr3.5411	758.56321221392	0.0354634309475856	0.114689492613439	1.21635882874164	0.223848260423844	0.757305619942558	1.11462821171356	733	662	698	846	878	795	717
chr3.5411.10	CCACTCCTATTGGCCAGGAC	-	chr3	186240999	186241018	chr3.5411	702.582961841776	-0.0371451275662386	0.115708155585787	-1.26923424045649	0.204357532231108	0.781337804052575	0.879416008220563	967	631	622	784	768	658	559
chr3.5411.3	CATCAGGCAACCACTCCTAT	-	chr3	186241009	186241028	chr3.5411	762.881013426952	-0.0178052485811481	0.112496629977053	-0.638912571587334	0.522879809194337	0.911481614364028	1.01261526353951	1023	664	690	811	743	778	685
chr3.5411.7	GAGTGGTTGCCTGATGTGAA	+	chr3	186241013	186241032	chr3.5411	396.272226171293	-0.0487236493242063	0.149119778241371	-1.6994513249714	0.0892341784193057	0.656265948772962	0.818396262404137	539	372	385	441	408	308	349
chr3.5411.1	GGGAATTGGCCCTTCACATC	-	chr3	186241025	186241044	chr3.5411	465.407655448783	0.0144260620807735	0.175408835133711	0.611917790436068	0.540592150452971	0.921054706348847	0.981769745189811	526	405	427	470	368	526	530
chr3.5411.11	TTGTCTCTGCTTCAGTGGGC	-	chr3	186241090	186241109	chr3.5411	325.364179966758	0.0171205544951273	0.223377721744832	0.813353563898598	0.416015374871771	0.922121116894863	0.750195299180246	500	171	303	308	328	355	351
chr3.5411.9	AAGCAGAGACGCGAGACAGA	+	chr3	186241108	186241127	chr3.5411	617.76467090427	-0.109190839672768	0.123550093220204	-2.72978438923357	0.00633757600042076	0.240754327382704	1.01473786584663	830	555	604	787	631	477	498
chr3.5411.6	ACGCGAGACAGATGGAGAGT	+	chr3	186241116	186241135	chr3.5411	659.993728426159	-0.00770857252391068	0.133012740465182	-0.294854116612668	0.768105324044162	0.978927342265134	1.01261526353951	796	537	672	714	702	545	682
chr3.5412.1	AGTTTCAGAGAAGTAGAAGA	-	chr3	186254839	186254858	chr3.5412	347.162183968984	-0.0189576445231115	0.178809407440178	-0.801984839635757	0.422561727898163	0.927944175486416	0.733644397031532	396	313	365	391	287	310	367
chr3.5412.2	CTTCTACTTCTCTGAAACTG	+	chr3	186254840	186254859	chr3.5412	489.218156640295	-0.0261802520375083	0.157654457679872	-1.02546103821636	0.305145700296729	0.831818988931599	0.975452809867646	600	437	467	586	614	352	412
chr3.5413.9	TGGAATTTCAGATCAATGCT	+	chr3	186258395	186258414	chr3.5413	374.658425067628	0.019064777918127	0.177655569594502	0.803869114416413	0.421472569000658	0.9111090940708	0.818396262404137	336	310	351	453	366	456	354
chr3.5413.6	GGTTCGAAGCATGACACCTG	-	chr3	186258434	186258453	chr3.5413	634.885503486537	-0.00105535226121556	0.13161830083325	-0.0403739484092815	0.967794999467348	1	1.01473786584663	701	631	643	584	664	617	603
chr3.5413.1	GCTTCGAACCGTTAATTACC	+	chr3	186258444	186258463	chr3.5413	608.261751243564	0.0650084713075651	0.143843575360754	2.06566797900358	0.0388598407985919	0.486944377995418	1.01261526351379	691	476	548	538	596	700	712
chr3.5413.7	GCATAATGCCAGGTAATTAA	-	chr3	186258455	186258474	chr3.5413	457.224220312053	0.0196165143177475	0.149074351201233	0.766403963022898	0.443435975483854	0.946196029574995	0.680203041762671	539	408	381	470	428	521	466
chr3.5413.4	CAAGGTGGCGGCATAATGCC	-	chr3	186258465	186258484	chr3.5413	1064.61986514234	-0.00827124218327749	0.0935064920217121	-0.292706480892952	0.769746515723337	0.914194592546288	1.46314577087856	1311	907	1036	1119	1234	977	941
chr3.5413.2	GGCATTATGCCGCCACCTTG	+	chr3	186258465	186258484	chr3.5413	793.391423405818	-0.0059750722114565	0.140857589160485	-0.233672423288323	0.815239298129437	0.937588881109879	1.32880162424384	1019	578	727	971	708	772	832
chr3.5413.8	CTTGTGGCTGATTTACTTTA	+	chr3	186258481	186258500	chr3.5413	328.046215762159	0.0430002483312979	0.159657416981541	1.57591772140241	0.115044766341107	0.730821693727458	0.6717713148625	372	262	284	318	380	407	293
chr3.5413.10	CATAAAGTAAATCAGCCACA	-	chr3	186258483	186258502	chr3.5413	455.621445853349	0.110205987689051	0.144497311326687	2.74998110702595	0.0059598700879162	0.266040536274202	0.76768933611677	451	363	408	400	502	564	501
chr3.5413.3	GAGCCGGATACTGTCTTGAG	+	chr3	186258550	186258569	chr3.5413	322.841862447509	0.164278375425208	0.160529628730897	3.1798482535218	0.00147352193034754	0.139993960862499	0.668558914970216	339	233	259	283	477	378	315
chr3.5413.5	GATCCTCTCAAGACAGTATC	-	chr3	186258556	186258575	chr3.5413	236.804124559398	0.036950218720502	0.227756479177569	1.6010350104587	0.109369165004911	0.740647316098598	0.602519809955349	228	210	210	201	290	356	171
chr3.5414.3	TCAGGTCGGGAGATCGGCGT	+	chr3	186284804	186284823	chr3.5414	365.92411352881	0.0402691417728436	0.170697350525424	1.53102379228879	0.125763512564216	0.71273865455176	0.815005937114997	403	316	283	372	549	343	328
chr3.5414.4	CGCCACCTTGGACGCGATCC	+	chr3	186284854	186284873	chr3.5414	890.541949414404	-0.0437684670402613	0.101753558852776	-1.42439376304538	0.154332518668848	0.679123567662788	1.22728161171211	1065	792	952	958	914	867	728
chr3.5414.10	CCGGATCGCGTCCAAGGTGG	-	chr3	186284856	186284875	chr3.5414	676.480927437438	-0.0156334668521509	0.129130304682746	-0.585325278503179	0.55832902074256	0.9209489992618	1.01473786584663	766	551	740	750	796	580	590
chr3.5414.5	ACCTTGGACGCGATCCGGGG	+	chr3	186284858	186284877	chr3.5414	1284.65559052126	0.00699798338028847	0.0870752411724207	0.247184714884863	0.804765274090381	0.924939449358063	1.42651001742541	1621	1080	1116	1406	1355	1354	1156
chr3.5414.6	CCTTGGACGCGATCCGGGGT	+	chr3	186284859	186284878	chr3.5414	576.812851658526	-0.00862708991014309	0.163570215097378	-0.357973487047095	0.720363154831959	0.974577739743743	0.963459854567594	646	467	610	662	802	444	458
chr3.5414.7	CAGCGTCGCGACCGGACTTC	+	chr3	186284900	186284919	chr3.5414	412.064179117253	-0.0409776492580914	0.150829633359099	-1.48812822457789	0.136717081337505	0.757521762446702	0.680203041762671	542	350	439	460	381	348	386
chr3.5414.8	TCGGTAGCTGACCCGAGACG	+	chr3	186284948	186284967	chr3.5414	579.097253942067	-0.0232592140837693	0.135298439688242	-0.868761699597772	0.384977486063595	0.883100187523921	0.897027188157665	750	498	563	636	672	452	528
chr3.5414.9	GCGCGGTTACCTGCTAATGC	+	chr3	186285046	186285065	chr3.5414	1338.69005882351	0.0499108090275575	0.0997309915264192	1.58324833965964	0.113364872539199	0.600896363907223	1.46314577087856	1314	1233	1238	1355	1407	1477	1342
chr3.5414.1	GTCGCGCCTTTCAACCCGGG	+	chr3	186285312	186285331	chr3.5414	1099.13379387579	0.0341980756292524	0.0958431871121449	1.14083914489584	0.253936867494205	0.737454578068824	1.42651001742541	1361	937	1013	1020	1291	1110	1027
chr3.5414.2	TCGCGCCTTTCAACCCGGGG	+	chr3	186285313	186285332	chr3.5414	706.69288741803	-0.00217204255578159	0.115672924345329	-0.079965972984307	0.936264318899367	1	0.981769745189811	842	659	693	677	760	746	598
chr3.5415.3	AGCCGAATCCGAACTTAAGT	+	chr3	186287913	186287932	chr3.5415	412.368543029381	0.0234628143031692	0.142745514898491	0.8924720494761	0.372139967711903	0.924172435161427	0.66300521798674	430	369	380	426	505	394	396
chr3.5415.7	CGTCTGATGTACACCTGTCG	+	chr3	186288016	186288035	chr3.5415	1054.66716732138	-0.0708097811252173	0.10077769053654	-2.07377808401223	0.0380999254617578	0.438422011843486	1.37430140652817	1253	963	1079	1253	1053	1071	776
chr3.5415.8	CCCTCATTCGGAGCGTAGCT	+	chr3	186288078	186288097	chr3.5415	490.910332575392	0.0453054404616355	0.166222848004095	1.66284439051532	0.0963435882616198	0.647282394167886	0.932255558545027	508	444	410	460	757	522	375
chr3.5415.9	TCCCACAATTGGTTGGTGCT	+	chr3	186288143	186288162	chr3.5415	1059.1244750909	-0.0140143441029252	0.108983694726318	-0.502984863768184	0.614974914061109	0.903019797737616	1.26053323552725	1314	898	1036	1141	1143	1182	785
chr3.5415.1	ATTACGTAATGATAGGGGGC	-	chr3	186288251	186288270	chr3.5415	747.169166841515	-0.00137984240778935	0.14294972786553	-0.0543892675424055	0.956625029459622	1	1.00386815468602	731	725	645	926	671	826	709
chr3.5415.4	GCCGGCCGCGTGTGATGTCC	+	chr3	186288437	186288456	chr3.5415	312.140649272419	0.0555990129185819	0.182854793574732	1.97849952084179	0.0478723825905943	0.568899719492219	0.750195299180246	353	237	203	351	351	399	315
chr3.5415.2	CCCGGGACATCACACGCGGC	-	chr3	186288441	186288460	chr3.5415	734.519500125934	0.00679428915984361	0.106452984878018	0.244985466641821	0.806467684468546	0.99782640595827	1.00386815468602	840	626	675	827	843	758	622
chr3.5415.5	AACGATTGGCTCTCGCCTAC	+	chr3	186288462	186288481	chr3.5415	384.975589311743	-0.00475076212694281	0.17305901000769	-0.203117508730718	0.839043186984135	1	0.818396262404137	463	351	393	368	343	351	424
chr3.5415.6	GATTGGCTCTCGCCTACCGG	+	chr3	186288465	186288484	chr3.5415	775.84223714407	-0.0269142641385091	0.115522040978408	-0.950081974695694	0.34207060141116	0.844206196297676	1.01261526353951	983	690	690	912	922	664	643
chr3.5415.10	TCATCGGGGCGGTGATTGCC	+	chr3	186288733	186288752	chr3.5415	255.158660552473	-0.102515503723602	0.205617448498038	-2.73629657146152	0.00621349993154923	0.301161293318406	0.603591931239256	354	234	299	321	234	241	130
chr3.5416.10	GATCTCTCAGCATACCTGTG	-	chr3	186306547	186306566	chr3.5416	784.867925841171	-0.0249657550078657	0.124902728138299	-0.904988060529648	0.365471712452859	0.829395976147597	1.18566922174653	791	681	853	952	841	715	683
chr3.5416.6	CAGTTAGACAACAGCCTGTT	+	chr3	186306578	186306597	chr3.5416	542.54608077401	0.0102637634368983	0.134921711132327	0.39337738388662	0.694040771082357	1	0.804286460637112	636	462	533	539	667	579	421
chr3.5416.3	CTAACAGGCTGTTGTCTAAC	-	chr3	186306580	186306599	chr3.5416	1080.72260410994	0.0397580590128034	0.0917635943004867	1.29568234028802	0.195084947957419	0.713292620375154	1.26053323552725	1192	960	974	1103	1337	1075	979
chr3.5416.2	CACTCTTCGTGAGCCCATAC	+	chr3	186306623	186306642	chr3.5416	472.154681029499	0.00457516901556039	0.138724905698074	0.178083842690804	0.858657130871686	1	0.975452809867646	607	379	424	510	472	521	427
chr3.5416.1	ACTCTTCGTGAGCCCATACT	+	chr3	186306624	186306643	chr3.5416	203.872946662508	-0.00032133108276106	0.240711612508547	-0.0164081049750609	0.98690881378542	1	0.602519809955349	248	202	172	207	258	130	219
chr3.5416.4	CTCTTCGTGAGCCCATACTG	+	chr3	186306625	186306644	chr3.5416	344.879098973677	-0.0170328483602038	0.169309880409862	-0.706551992549254	0.47984493164101	0.931866430241213	0.813196327180834	402	309	349	390	353	392	241
chr3.5416.7	GTGAGCCCATACTGGGGCCT	+	chr3	186306631	186306650	chr3.5416	442.395548364163	0.0437004195797414	0.15789529645759	1.59025258523633	0.111777881633521	0.723606417861692	0.680203041762671	443	390	365	458	450	457	529
chr3.5416.9	AGATCCCTAGGCCCCAGTAT	-	chr3	186306639	186306658	chr3.5416	1117.59476855844	0.013954002661249	0.119207008671261	0.511743875718735	0.608830274539241	0.901237637642502	1.26053323552725	1304	916	1206	1019	1208	1023	1167
chr3.5416.5	AAGATCCCTAGGCCCCAGTA	-	chr3	186306640	186306659	chr3.5416	736.588019985974	0.00910474365795871	0.126607075706578	0.342163087550639	0.732228162367721	0.965075257596422	1.01473786584663	977	605	659	737	840	636	755
chr3.5416.8	TTGTCTCCAGTCCAGAAGAC	+	chr3	186306698	186306717	chr3.5416	423.172474453024	0.0291824649506155	0.164117406994536	1.148865803586	0.250611320315772	0.858205091383646	0.680203041762671	489	291	343	520	494	402	458
chr3.5417.10	TAATATATGTTGCACAACTG	+	chr3	186307070	186307089	chr3.5417	489.625568546088	-0.0066659343938234	0.157456657087935	-0.27258063415035	0.78517560011195	0.998532135191657	0.975452809867646	691	459	417	461	442	536	450
chr3.5417.4	TATGTTGCACAACTGAGGTT	+	chr3	186307075	186307094	chr3.5417	507.127171615346	0.000127931491699424	0.157895590098556	0.00525428242809473	0.995807708462304	1	1.01261526351379	552	477	480	541	423	600	477
chr3.5417.6	ATGTTGCACAACTGAGGTTT	+	chr3	186307076	186307095	chr3.5417	403.65513182231	0.0587211909376238	0.183259788583443	2.04967622893423	0.0403960361861381	0.545054157394875	0.733644397031532	465	327	304	366	554	325	503
chr3.5417.8	CAAACATCATGCATTGCAGA	-	chr3	186307130	186307149	chr3.5417	681.224873591524	-0.00757684711270325	0.138194786899217	-0.293804526096495	0.768907276330871	1	0.879416008220563	759	592	733	706	888	594	539
chr3.5417.3	ACAAACATCATGCATTGCAG	-	chr3	186307131	186307150	chr3.5417	191.369524118946	0.0290091305513363	0.240182508120699	1.35207419793688	0.176351580471223	0.821550461968554	0.599756822150986	268	123	169	153	239	250	161
chr3.5417.7	GCATGATGTTTGTGTGAAGG	+	chr3	186307138	186307157	chr3.5417	664.696322897623	0.0298363951909418	0.145038587575152	1.11838501100586	0.263402593227064	0.805816467358242	0.981769745189811	803	636	559	568	753	831	537
chr3.5417.9	AATAATGCCGTGAGAGCTAT	+	chr3	186307167	186307186	chr3.5417	655.519601843455	0.0297614022243521	0.139769547595388	1.10163757966535	0.27061926386295	0.805253256643601	1.01261526353951	702	511	594	742	866	744	491
chr3.5417.1	GCCGTGAGAGCTATCGGCTC	+	chr3	186307173	186307192	chr3.5417	590.148457481053	0.0138325342476726	0.151543963899369	0.550979617337043	0.581647647167955	0.93249345547416	0.981769745189811	728	544	539	527	777	641	425
chr3.5417.2	TCCAGAGCCGATAGCTCTCA	-	chr3	186307177	186307196	chr3.5417	938.168705046044	0.00784588839214991	0.117048168679004	0.288693673843531	0.772815804219003	0.929598381973563	1.32880162424384	1135	759	915	979	1162	1005	699
chr3.5417.5	AGCTCTTGCCACTAAAAATC	+	chr3	186307240	186307259	chr3.5417	363.290460130994	-0.0180194853014934	0.155763733233108	-0.719378420175168	0.471907789449886	0.928159180723637	0.818396262404137	483	344	328	376	370	386	283
chr3.5418.9	TGCAATATGAGCTAGACTGA	+	chr3	186308739	186308758	chr3.5418	950.702225868092	-0.03624635345063	0.103713052178779	-1.21491617716441	0.224398063126754	0.738306594968975	1.25399806700814	1099	929	946	1014	902	976	811
chr3.5418.10	GACAACTCCTTTGCTCTACT	+	chr3	186308763	186308782	chr3.5418	397.571625475281	-0.0156826982461248	0.182220026371795	-0.675286130111494	0.499493994206041	0.937433723164737	0.815005937114997	483	440	348	395	521	356	269
chr3.5418.2	GCTGACACCAAGTAGAGCAA	-	chr3	186308773	186308792	chr3.5418	490.149692146838	0.0130802707669985	0.156821652730043	0.529217299220418	0.596654717500535	0.936336215853065	0.981769745189811	599	405	419	531	428	525	539
chr3.5418.4	GGGACAACAGCTTGAAGGCT	+	chr3	186308794	186308813	chr3.5418	382.723830173847	0.0660128300988998	0.153006765235664	2.11290585550253	0.0346088265985421	0.51491330397356	0.754226630160853	424	332	307	341	481	473	342
chr3.5418.6	GTCTGACAGTTCATTCTGGG	+	chr3	186308840	186308859	chr3.5418	463.318933249615	0.0340663428251053	0.137704831264899	1.23567620512428	0.216578945779227	0.772892154981464	0.981769745189811	536	373	402	483	539	437	496
chr3.5418.1	TGACAGTTCATTCTGGGAGG	+	chr3	186308843	186308862	chr3.5418	718.629236552184	0.00377191110213664	0.1491058303419	0.151061872597186	0.879926908550761	1	1.01473786584663	820	665	630	783	623	666	840
chr3.5418.8	GACAGTTCATTCTGGGAGGT	+	chr3	186308844	186308863	chr3.5418	342.947243476411	0.0302177469466303	0.190228918541878	1.25953967157151	0.207835470352804	0.810503578942406	0.754226630160853	398	292	260	350	329	492	298
chr3.5418.3	CACAGAGATAAAGATTCGTG	-	chr3	186308907	186308926	chr3.5418	296.779188500119	0.0139538694850564	0.184304175001984	0.606614271940877	0.544106926569	1	0.602519809955349	343	254	300	265	304	371	250
chr3.5418.5	CACGAATCTTTATCTCTGTG	+	chr3	186308907	186308926	chr3.5418	93.7599729087923	0.00682978321120995	0.376763606999387	0.455435944506375	0.648795640840489	1	0.603591931239256	124	62	65	119	91	161	50
chr3.5418.7	GCATGGTGGCTATACATAGC	+	chr3	186308938	186308957	chr3.5418	469.990721467381	0.00833776331968736	0.154379265678356	0.337482425272242	0.735753258471661	0.977114221305088	0.975452809867646	479	410	480	500	531	554	355
chr3.5419.8	TACCCCTCCCCATATGACTC	+	chr3	186314590	186314609	chr3.5419	786.802252290029	-0.00330230948505291	0.147189898267984	-0.131594242179324	0.895305239994217	0.977480703597834	1.18566922174653	881	800	638	889	932	583	811
chr3.5419.9	ACCCCTCCCCATATGACTCA	+	chr3	186314591	186314610	chr3.5419	1080.79052456585	0.000672797153821256	0.100453816608909	0.0241020676059616	0.980771194091658	0.962345638913936	1.37430140652817	1208	1040	1037	1078	1099	1067	1047
chr3.5419.7	GCCCCTCCCTGAGTCATATG	-	chr3	186314600	186314619	chr3.5419	1133.60545891249	0.00035519343274181	0.109976449966087	0.0129286205959342	0.989684740599439	0.990039527711712	1.26053323552725	1397	998	1064	1155	1161	1344	888
chr3.5419.6	CATCTCTACACCAGAGATCA	-	chr3	186314653	186314672	chr3.5419	597.106406755563	-0.0471971121391461	0.144379680334692	-1.64300393391005	0.100382119334287	0.648671572456575	0.963459854567594	922	536	497	679	568	599	453
chr3.5419.4	CACTCGTGAAAGCTTTCATT	+	chr3	186314712	186314731	chr3.5419	447.118368602792	0.00163331626664363	0.144037130086596	0.0645667976500623	0.948518921162985	1	0.76768933611677	500	380	408	528	550	391	404
chr3.5419.2	ATGATGTCATACAGCGCAAG	+	chr3	186314859	186314878	chr3.5419	304.489962897805	-0.00500556797506772	0.176838826011529	-0.216196979051289	0.828834208235507	1	0.6717713148625	367	258	259	377	388	276	240
chr3.5419.5	AGAGGTTACGGAAGCGGAAG	+	chr3	186314928	186314947	chr3.5419	1369.87361889211	0.00366922035286396	0.0946823409806954	0.130459952751106	0.896202536377796	0.941044108792665	1.42651001742541	1633	1191	1155	1595	1338	1450	1301
chr3.5419.3	GGTTACGGAAGCGGAAGCGG	+	chr3	186314931	186314950	chr3.5419	804.854429511744	0.00722799047902265	0.111549620637058	0.263039098021517	0.792520444006923	0.948417726344988	1.19809406691574	1078	685	714	789	908	833	696
chr3.5419.1	GTTACGGAAGCGGAAGCGGC	+	chr3	186314932	186314951	chr3.5419	771.150887559733	-0.0110562737755251	0.11754971570302	-0.405749677726411	0.684926536921792	0.95177642369261	1.01261526353951	1011	663	730	789	760	713	771
chr3.5419.10	ACGGAAGCGGAAGCGGCGGG	+	chr3	186314935	186314954	chr3.5419	271.853346481397	0.0267096534474085	0.220544221713512	1.21082291053326	0.225963282595222	0.861073500549883	0.602519809955349	292	275	176	272	369	348	193
chr3.5420.8	TGCTGGGTGCAACCCTTGTG	-	chr3	186327401	186327420	chr3.5420	1188.46806183945	-0.0172782960779134	0.101299889146212	-0.608316709750075	0.542977440594801	0.883735784851021	1.26053323552725	1423	1121	1137	1230	1361	1242	883
chr3.5420.10	GGTGCCGGGCAGTGCTTGCT	-	chr3	186327417	186327436	chr3.5420	326.222164788934	0.036116929556529	0.17802131099819	1.42416639387572	0.154398310571659	0.780317627167927	0.668558914970216	408	305	246	269	429	346	303
chr3.5420.4	GGAGAGGATCAACAATCTCC	-	chr3	186327452	186327471	chr3.5420	224.094315357659	-0.00831077381504029	0.223747583099616	-0.40417501586022	0.686084024610619	1	0.602519809955349	316	149	207	281	257	242	153
chr3.5420.6	GGCCCAACAGTCTAAGGAGC	-	chr3	186327473	186327492	chr3.5420	728.787813301277	-0.00254928538928092	0.117794552121674	-0.0942834168091229	0.924884022698944	1	0.981769745189811	906	717	606	745	767	694	698
chr3.5420.9	TAGAACTGGTCAAGGAGAGC	-	chr3	186327494	186327513	chr3.5420	513.018474154924	0.015415473132248	0.15476495160581	0.617422085830259	0.536956358108532	0.937830450891585	0.873973480188695	695	386	479	485	486	597	497
chr3.5420.5	TATCAAGGGCTTGTTAGAAC	-	chr3	186327508	186327527	chr3.5420	424.109822641382	0.0139997132069094	0.159142458304178	0.568988148154267	0.569364183047995	0.957646968700718	0.815005937114997	493	376	351	461	379	488	432
chr3.5420.1	TAGTGTATTGAGGATATCAA	-	chr3	186327522	186327541	chr3.5420	613.536791150557	0.011183823822222	0.161832300365595	0.460175559542528	0.645390212358832	1	0.764382105788523	789	537	510	616	508	631	715
chr3.5420.7	ATAGTGTATTGAGGATATCA	-	chr3	186327523	186327542	chr3.5420	517.325489047956	0.000433105755350299	0.165365131679455	0.0181594511272366	0.985511650610662	1	0.873973480188695	662	427	503	519	742	425	402
chr3.5420.3	TGATGGCTGATAGTGTATTG	-	chr3	186327532	186327551	chr3.5420	721.79924457425	-0.0369054721142057	0.141365106290902	-1.33530249661229	0.181777361848697	0.743651676201109	0.981769745189811	822	757	639	869	865	678	477
chr3.5420.2	ATCAGCCATCATAGTGTGAA	+	chr3	186327541	186327560	chr3.5420	368.66584397323	0.0373590506768372	0.173079999767177	1.44852029829706	0.147471593342598	0.752761794734082	0.754226630160853	422	323	305	336	517	310	388
chr3.5421.9	TAAAATGCGGAGCTTCTCCC	+	chr3	186332560	186332579	chr3.5421	710.236926250974	0.0225717607834389	0.123460002250173	0.820701484622662	0.411816324951525	0.853949920249111	1.14990355349946	741	549	721	784	739	760	697
chr3.5421.8	AAAATGCGGAGCTTCTCCCA	+	chr3	186332561	186332580	chr3.5421	517.860497413872	0.0127496945952668	0.130864085180885	0.481859465553512	0.629905782699468	0.939626559367907	1.01261526351379	576	417	493	582	566	491	522
chr3.5421.2	GCTTCAGGTACTAGTGAATC	+	chr3	186332598	186332617	chr3.5421	543.141777947336	-0.00746313765815892	0.147393726822207	-0.296661511361404	0.766724944319745	0.98034987398298	1.00618909619994	665	458	548	568	599	422	565
chr3.5421.10	AGGGAGCTTGCAACAATCCT	-	chr3	186332743	186332762	chr3.5421	443.766718323358	0.0826795914128412	0.173760716206928	2.45091559377046	0.0142493362721881	0.371179328728985	0.815005937114996	512	326	319	430	460	467	601
chr3.5421.3	TGTCACTAGTGTAGACACGA	-	chr3	186332762	186332781	chr3.5421	527.995443824637	0.0319401250590149	0.140435405963213	1.17516209430093	0.239929872135266	0.785858814009269	1.00618909619994	595	419	463	572	708	574	416
chr3.5421.11	TTCCCCATTATCGCCAGCAG	+	chr3	186332812	186332831	chr3.5421	554.184855583095	-0.0281782052384014	0.130903591470989	-1.02625719939751	0.304770366093702	0.830483510510659	0.981769745189811	601	554	541	630	523	548	489
chr3.5421.1	TCCCCCTGCTGGCGATAATG	-	chr3	186332817	186332836	chr3.5421	858.368319781382	0.0660056466798031	0.114336254452644	2.0028636099649	0.0451919299698311	0.48028474881502	1.22728161171211	915	816	689	814	950	919	913
chr3.5421.4	TTCCCCCTGCTGGCGATAAT	-	chr3	186332818	186332837	chr3.5421	1107.3512900131	0.00111113636707094	0.0983545360064034	0.0396946885767901	0.968336536243002	0.952342307183163	1.42651001742541	1399	960	1045	1103	1148	1048	1099
chr3.5421.6	CTTCCCCCTGCTGGCGATAA	-	chr3	186332819	186332838	chr3.5421	953.904162599362	0.00486675707633832	0.11877162522143	0.180194678961563	0.856999735633946	0.957468208942279	1.22783675295736	1124	777	962	995	1249	916	738
chr3.5421.5	AGAGCAGCATCGTTGCATGC	+	chr3	186332842	186332861	chr3.5421	826.439096185859	0.0139006847476306	0.106033232142639	0.496316698664723	0.619670986606576	0.90893485280265	1.22086301905874	1059	715	729	819	873	861	779
chr3.5422.7	TTGTCTCCACAGCAGCCCTC	+	chr3	186333462	186333481	chr3.5422	310.585661113957	-0.000668374442761543	0.17360584328642	-0.0286682650903111	0.977129166748763	1	0.706007597945251	359	299	300	300	322	361	244
chr3.5422.9	AGCTCTCCGGAGGGCTGCTG	-	chr3	186333471	186333490	chr3.5422	173.918184277676	0.0674101901830227	0.2220603809068	2.31769910539994	0.0204656796856683	0.466982635402503	0.60895284174792	187	149	118	144	251	215	165
chr3.5422.1	ATCTCAAACAGCTCTCCGGA	-	chr3	186333480	186333499	chr3.5422	192.476537435963	0.0383484015712679	0.234373839067518	1.66509472983798	0.0958938580083394	0.716388785988297	0.60895284174792	217	128	131	225	250	175	237
chr3.5422.4	AATCTCAAACAGCTCTCCGG	-	chr3	186333481	186333500	chr3.5422	290.664293272774	0.0358148091571019	0.189362579681609	1.44927568885513	0.147260607531221	0.789892412737705	0.602519809955349	271	219	287	302	413	264	291
chr3.5422.2	TTCAATCTCAAACAGCTCTC	-	chr3	186333484	186333503	chr3.5422	302.686260978524	-0.000838217156154871	0.217230144441011	-0.0403788538324612	0.967791088695004	1	0.6717713148625	308	297	268	354	358	381	174
chr3.5422.5	TGAGATTGAAATAGACACCC	+	chr3	186333494	186333513	chr3.5422	484.345096804588	0.00697343201703849	0.142214259286467	0.273475097369977	0.784488032415328	0.995943186931361	0.981769745189811	484	440	442	571	488	508	465
chr3.5422.8	CACATGGCAGGTGGTTTCCA	-	chr3	186333514	186333533	chr3.5422	901.190902972414	0.0217728703221614	0.102676786334137	0.760432726798448	0.446995967213111	0.856325168280387	1.22728161171211	1011	779	865	915	1015	846	905
chr3.5422.3	GCACATGGCAGGTGGTTTCC	-	chr3	186333515	186333534	chr3.5422	890.497929850799	-0.0189529612645091	0.127731978045498	-0.702300964502034	0.48249149190523	0.857381261821014	1.31732616203026	1010	839	821	1040	1004	668	886
chr3.5422.6	GGAAACCACCTGCCATGTGC	+	chr3	186333515	186333534	chr3.5422	1243.92635065848	0.0326486188799132	0.0879194207844194	1.08646490637432	0.277273359000523	0.751823763769095	1.42651001742541	1457	991	1113	1376	1498	1210	1156
chr3.5423.10	CCTTGCTAACGCAGCAGAGC	+	chr3	186334900	186334919	chr3.5423	848.539709685367	-0.0100024183680265	0.141041041981306	-0.389713277695213	0.696748577127162	0.925688784716531	1.22783675295736	911	712	889	985	1008	941	558
chr3.5423.2	CTCAGCCGAGGACGTGCGCA	+	chr3	186334977	186334996	chr3.5423	631.706423506493	0.0281687450848119	0.138232904483882	1.0443080852423	0.296342873340235	0.82587002398873	0.981769745189811	749	499	545	678	698	556	725
chr3.5423.7	GGCCCCGCTGAACGACACCA	+	chr3	186335022	186335041	chr3.5423	750.730471241466	0.00969358265201493	0.108424147511103	0.349728297771002	0.726542614619255	0.963170955289862	1.01473786584663	894	626	704	800	770	753	741
chr3.5423.8	CCCGCTGAACGACACCAGGG	+	chr3	186335025	186335044	chr3.5423	874.026881121168	-0.0224278889816408	0.13027567818538	-0.829209789358369	0.406985706532444	0.841018275774852	1.22728161171211	1182	911	735	842	886	746	853
chr3.5423.6	TTTCGCGGCGTGCACCACCC	-	chr3	186335042	186335061	chr3.5423	2115.03876667729	0.0430755885535802	0.076302202636968	1.38069659376011	0.167372269071646	0.678419832686506	1.33556585296483	2511	1826	1769	2255	2482	2339	1786
chr3.5423.3	GCACGCCGCGAAAGCTGCCC	+	chr3	186335049	186335068	chr3.5423	652.004532607698	-0.0254621684197097	0.142239552606223	-0.961567613879975	0.33626684629329	0.84090794622048	1.01473786584663	815	606	628	712	855	534	477
chr3.5423.4	GGGCAGTTCGGTGGCACTTC	+	chr3	186335168	186335187	chr3.5423	517.456820856281	0.00700966023712993	0.14688945962481	0.278377985312918	0.780722217052938	1	0.873973480188695	588	472	465	549	464	530	557
chr3.5423.1	CTTCGGGAATGTACTGTACG	+	chr3	186335184	186335203	chr3.5423	901.807117147227	-0.0253259719016327	0.114462034885716	-0.896012305214572	0.370246191230214	0.825770409706439	1.22728161171211	991	786	946	1041	827	932	810
chr3.5423.5	CGGGAATGTACTGTACGTGG	+	chr3	186335187	186335206	chr3.5423	734.059163461102	0.0109648972550236	0.158802637632143	0.447615709322863	0.654430563718953	0.949518898755784	0.981769745189811	902	674	705	633	894	901	485
chr3.5423.9	AAGCATCCTAAGGGGGTATG	+	chr3	186335284	186335303	chr3.5423	704.363371527357	-0.035252118216559	0.121237817700004	-1.2266976378692	0.219936255863786	0.769961006656925	1.01473786584663	897	609	677	820	660	764	555
chr3.5424.10	AGCAAGTAGTAAACAGTCTC	+	chr3	186361409	186361428	chr3.5424	398.798244612082	0.0468473240279742	0.190496977301225	1.78329124100087	0.0745389064829611	0.618683647280211	0.860089344632361	439	303	321	399	335	571	430
chr3.5424.4	AGTCATAAGTATCAGAGCTA	+	chr3	186361443	186361462	chr3.5424	454.458880133958	0.00357881124580201	0.142209079532673	0.140681960729394	0.888121196604239	1	0.815005937114996	510	373	458	495	525	492	358
chr3.5424.1	GTCATAAGTATCAGAGCTAT	+	chr3	186361444	186361463	chr3.5424	894.435345507907	0.0334056730402294	0.112075230452706	1.14769238346098	0.251095576549275	0.760361437049609	1.22783675295736	927	738	845	980	1171	884	772
chr3.5424.2	ATAAGTATCAGAGCTATGGG	+	chr3	186361447	186361466	chr3.5424	630.672503316286	0.00312020368730397	0.117240026847069	0.115232309955178	0.908260989605675	1	0.764382105788523	766	570	611	603	698	637	559
chr3.5424.9	ATGGGAGGTCAGGAAGTGAC	+	chr3	186361462	186361481	chr3.5424	567.289035558201	0.0162997087123124	0.156973619727716	0.655447548916641	0.51217964606553	0.926593364174935	0.897027188157665	644	623	475	471	680	607	483
chr3.5424.3	GTGACAGGTGGTGATGATTC	+	chr3	186361477	186361496	chr3.5424	358.967311413858	0.034912765855823	0.16169485699957	1.33467968547888	0.181981205109595	0.787821485180204	0.754226630160853	335	288	366	365	413	397	352
chr3.5424.6	ATCTGCATGCACTTGGGGAC	-	chr3	186361541	186361560	chr3.5424	971.033009205629	0.0178364648342937	0.101574185014786	0.627498905370881	0.530332253478656	0.884146702005548	1.22783675295736	1135	763	884	1110	1045	950	967
chr3.5424.8	TGTTTATCTGCATGCACTTG	-	chr3	186361546	186361565	chr3.5424	807.132335218433	0.000471811322383608	0.113727308190431	0.0173033605555343	0.986194604669863	0.972616411963127	1.32880162424384	955	780	755	777	963	732	723
chr3.5424.5	TGTACCTTGACTTTCACACT	+	chr3	186361621	186361640	chr3.5424	851.769148048195	0.0534081022470134	0.114646460536907	1.71058299268057	0.087158120777111	0.574633971072466	1.31732616203026	870	661	785	944	1103	930	728
chr3.5424.7	TAAGCCTAGTGTGAAAGTCA	-	chr3	186361628	186361647	chr3.5424	719.908553250969	0.0150333822858844	0.127113012417196	0.560689851828254	0.575008986491268	0.925745883466505	1.01261526353951	727	671	597	862	890	695	635
chr3.5425.1	AGGATAGTTCCAACAGAGCG	-	chr3	186371872	186371891	chr3.5425	349.834366260225	-0.0238352447189123	0.178754141040094	-0.992378496948574	0.321012924385377	0.886005180097969	0.733644397031532	464	317	313	413	363	395	222
chr3.5425.10	CAGGATAGTTCCAACAGAGC	-	chr3	186371873	186371892	chr3.5425	350.096109961862	0.0435798442749452	0.149397339878603	1.5590096818234	0.118994088651854	0.703448406021131	0.813196327180834	386	291	300	348	434	400	313
chr3.5425.5	GCTCTGTTGGAACTATCCTG	+	chr3	186371873	186371892	chr3.5425	403.970635415982	0.0677332872948112	0.207799527932019	2.29123172734127	0.0219500148750959	0.43425699046227	0.815005937114997	377	292	363	368	385	395	623
chr3.5425.9	ACAGGATAGTTCCAACAGAG	-	chr3	186371874	186371893	chr3.5425	230.008470835405	-0.0493342246459377	0.200475723848433	-1.87961769430106	0.0601601999971923	0.639721688164841	0.60895284174792	305	185	249	306	231	166	190
chr3.5425.3	TTCCAGCACCGGGTTCTGCA	-	chr3	186371941	186371960	chr3.5425	297.836060532549	0.0137172847804502	0.180182510893669	0.590185959117815	0.555065984444929	1	0.602519809955349	400	217	241	332	304	324	295
chr3.5425.4	GTTCCAGCACCGGGTTCTGC	-	chr3	186371942	186371961	chr3.5425	656.84591716138	0.0147538444983767	0.129764708681802	0.554171776132289	0.579461292048363	0.907802859511684	1.14990355349946	898	501	592	651	739	722	562
chr3.5425.6	AACCCGGTGCTGGAACGAGA	+	chr3	186371946	186371965	chr3.5425	793.991704915851	0.0324776138537462	0.105966089059927	1.10640675507896	0.268550503017915	0.787587847953828	1.11462821171356	927	640	748	805	847	830	794
chr3.5425.2	GAGTTCAAAGAGCCATTGGG	-	chr3	186372028	186372047	chr3.5425	364.455332249647	0.0253910972363861	0.191833441208323	1.08490648419622	0.277963075825713	0.862758295802842	0.733644397031532	357	397	334	275	396	423	355
chr3.5425.7	CAATGGCTCTTTGAACTCAA	+	chr3	186372030	186372049	chr3.5425	346.772746385242	0.00043144332183067	0.199916189446479	0.0198707895811446	0.984146447080454	1	0.815005937114997	396	341	336	324	317	278	424
chr3.5425.8	CATTGAGTTCAAAGAGCCAT	-	chr3	186372032	186372051	chr3.5425	521.041499136927	-0.030882751536556	0.16361681292563	-1.20620696419529	0.227737699355529	0.781038955627727	0.981769745189811	593	540	503	593	659	475	324
chr3.5426.6	TTCTGTGTGCTGCTTCCTGT	-	chr3	186405955	186405974	chr3.5426	752.917731148595	-0.0163022077066661	0.126635609549673	-0.605841869334543	0.544619763704291	0.917148484734428	1.01473786584663	841	652	776	854	717	861	600
chr3.5426.4	GAAACTGACTAAGAAAACGC	+	chr3	186405972	186405991	chr3.5426	325.439468530742	-0.00279429016733832	0.193375962614878	-0.126391572270901	0.899421973008016	1	0.668558914970216	498	244	309	301	382	267	314
chr3.5426.2	GTCAGATATGAGAGAGCAAA	-	chr3	186406066	186406085	chr3.5426	434.925659657175	0.0220131993770667	0.162327622683517	0.884361499756648	0.376501099184879	0.90378784431681	0.76768933611677	476	344	370	509	395	519	446
chr3.5426.9	GCTCTCTCATATCTGACCTG	+	chr3	186406069	186406088	chr3.5426	784.963683920243	0.0117410902689166	0.123419649446699	0.436347850106307	0.662584369617267	0.932915950608573	1.11462821171356	795	662	854	804	870	846	680
chr3.5426.10	TCTCATATCTGACCTGAGGA	+	chr3	186406073	186406092	chr3.5426	931.408767759389	-0.0611548433618993	0.0967781579993971	-1.85223258444165	0.0639924316340376	0.535580377417085	1.22783675295736	1189	823	891	1101	993	808	788
chr3.5426.1	CAGGATGCAATGACTCAGCA	+	chr3	186406096	186406115	chr3.5426	767.153360673047	0.021187093357422	0.110806109499985	0.751966741715729	0.45207105960334	0.873688926052634	1.11462821171356	814	698	678	842	806	851	704
chr3.5426.5	CTCAAGAGCTTCTTTCTTAC	+	chr3	186406120	186406139	chr3.5426	291.38668543899	-0.0454346522268204	0.197848542153203	-1.76747957938545	0.0771479459456293	0.681811016033121	0.602519809955349	352	245	354	351	215	255	272
chr3.5426.8	CTGTAAGAAAGAAGCTCTTG	-	chr3	186406122	186406141	chr3.5426	569.767980945005	0.0206094608813046	0.129668322788997	0.764343493023027	0.444662573153507	0.921677390402382	0.804286460637113	562	510	527	636	669	545	553
chr3.5426.3	GCTTCTTTCTTACAGGTGAT	+	chr3	186406127	186406146	chr3.5426	156.03992556945	0.00619757509264843	0.233257987742576	0.309506198781568	0.756936497558098	1	0.505170027665992	150	144	161	159	194	160	128
chr3.5426.11	ACAGGTGATCGGACAATGTA	+	chr3	186406138	186406157	chr3.5426	913.466296764914	0.0449278050668294	0.105296936529821	1.46411747601688	0.143161853070812	0.663595000387673	1.25399806700814	1032	861	785	852	1072	1007	821
chr3.5427.5	GCCAGGCTCTCTGATACAGC	+	chr3	186417912	186417931	chr3.5427	351.15066412425	-0.0388507062833115	0.17610130851074	-1.50482988020878	0.132367819536571	0.739616425573163	0.733644397031532	477	380	316	365	335	374	235
chr3.5427.2	TCCAGCTGTATCAGAGAGCC	-	chr3	186417916	186417935	chr3.5427	404.359445269246	-0.0434687077721053	0.209266011601796	-1.74682802471409	0.0806671737945365	0.639980353021703	0.815005937114997	427	381	516	474	503	232	312
chr3.5427.8	AATGAGAGGTTCACACTCCT	+	chr3	186417982	186418001	chr3.5427	451.554996596378	-0.0256711568874383	0.162802696452486	-1.02039557297107	0.307540892611725	0.891117626159903	0.680203041762671	552	449	481	432	565	380	329
chr3.5427.9	TGTTGGCACCAAAAATTCTC	-	chr3	186418081	186418100	chr3.5427	406.164216253677	-0.00752338117306017	0.174885832871558	-0.322419797686189	0.747134687981474	1	0.733644397031532	460	331	442	443	532	304	358
chr3.5427.13	GTCTGTGTGCTGTATCCTGT	-	chr3	186418098	186418117	chr3.5427	607.259980532176	0.0148839650341328	0.189301557713615	0.654110136788842	0.513040851190147	0.915995611454092	0.963459854567594	742	490	533	625	422	827	623
chr3.5427.4	ACACAGACTGACTAAGAAAA	+	chr3	186418110	186418129	chr3.5427	499.970519579853	0.0446157358528281	0.152075939566971	1.59709978047713	0.110243467122888	0.655999751796858	1.01261526351379	514	426	413	528	498	519	600
chr3.5427.1	AGACTGACTAAGAAAAAGGC	+	chr3	186418114	186418133	chr3.5427	443.430216201083	-0.0038895827603383	0.16110200127311	-0.160995987091895	0.872096561249632	1	0.66300521798674	462	378	412	565	495	501	323
chr3.5427.14	CATTGTGTCCTGCCTTCCTC	-	chr3	186418230	186418249	chr3.5427	1081.51401570001	-0.0137974104271846	0.0992619196014922	-0.487546372800942	0.625871188546123	0.905556508713071	1.26053323552725	1263	1063	986	1134	1270	965	942
chr3.5427.3	CAGGACACAATGACTCAGCA	+	chr3	186418238	186418257	chr3.5427	930.142921799748	-0.0461598266707142	0.103082167833269	-1.49214781521636	0.135660399267861	0.658382653010115	1.22783675295736	1086	810	948	1110	1032	801	783
chr3.5427.6	AAAATAAAAAGAGGCTCTTG	-	chr3	186418264	186418283	chr3.5427	150.432791498981	-0.0623810912455174	0.26371053662967	-2.31132216715692	0.0208150664964958	0.47119432169553	0.602519809955349	192	145	159	223	91	110	138
chr3.5428.1	GACTGTTGGGCTAATGATCA	-	chr3	186426833	186426852	chr3.5428	910.988512708823	-0.0631386178829061	0.116912415052344	-1.94695742162552	0.0515398395257046	0.501260717112303	1.22783675295736	1167	710	956	1145	905	759	808
chr3.5428.6	CCCAACAGTCGCCCCTGCTA	+	chr3	186426843	186426862	chr3.5428	770.343856601398	-0.019044748595707	0.131080703550594	-0.711406678997882	0.476832261347596	0.872101885891328	1.18566922174653	828	732	820	809	679	758	756
chr3.5428.2	CCAACAGTCGCCCCTGCTAA	+	chr3	186426844	186426863	chr3.5428	749.331294255188	0.0170141519664528	0.141034914339819	0.654870567498	0.512551091511825	0.913056527593522	0.981769745189811	811	678	674	791	1047	595	695
chr3.5428.3	CCTTAGCAGGGGCGACTGTT	-	chr3	186426846	186426865	chr3.5428	984.197332908193	-0.00954729822694053	0.099304232085147	-0.339493320755585	0.734238127909272	0.933878714251054	1.22728161171211	1115	973	919	1013	1115	943	847
chr3.5428.8	CCCTTAGCAGGGGCGACTGT	-	chr3	186426847	186426866	chr3.5428	1047.71954342152	0.0275722744449191	0.108410489882606	0.957707153746144	0.338210448436134	0.805819455786616	1.26053323552725	1259	847	889	1158	1092	1007	1134
chr3.5428.9	TGGTGACTATCCCTTAGCAG	-	chr3	186426857	186426876	chr3.5428	696.915589059521	-0.00728010739939054	0.135578170687554	-0.280442554367772	0.779137992655095	0.982825853874457	1.01473786584663	855	638	650	722	682	585	761
chr3.5428.4	GTGGTGACTATCCCTTAGCA	-	chr3	186426858	186426877	chr3.5428	665.58181206259	-0.00512106530633567	0.119045001365967	-0.189698124332928	0.849545690688695	1	1.01473786584663	775	541	662	752	792	648	541
chr3.5428.10	TGTTCACATCACTCTGAGTC	+	chr3	186426880	186426899	chr3.5428	205.227461950074	-0.0351692463872454	0.204775036635046	-1.47442299986624	0.140367735592838	0.781481810908223	0.603591931239256	251	178	207	276	219	186	140
chr3.5428.5	GGAGTGTCTGTAACTAGCAA	+	chr3	186426938	186426957	chr3.5428	329.701613664032	0.00724088606425116	0.164946592565854	0.302077821069797	0.762592739356223	1	0.815005937114997	379	261	346	333	331	341	326
chr3.5428.7	GCATGTGACTATTCTCTCCC	+	chr3	186426980	186426999	chr3.5428	411.154941924933	0.011207087768459	0.155530241058018	0.453275769234838	0.650350178588627	1	0.680203041762671	469	403	378	377	515	426	330
chr3.5429.10	GAGAAGCCAGCAGTTAAACA	+	chr3	186438186	186438205	chr3.5429	156.187756590189	-0.000687861592132941	0.283450689104412	-0.0387246777822172	0.969109898137959	1	0.599756822150986	204	137	128	174	244	150	83
chr3.5429.8	CTTTCTCCATGTTTAACTGC	-	chr3	186438195	186438214	chr3.5429	819.9092733623	-0.00695541788382755	0.120683627783863	-0.258261381031451	0.796205188928289	0.947211790119289	1.21298521814395	844	793	755	953	958	842	633
chr3.5429.7	AGAGCCCCCTTCTCATGGAA	-	chr3	186438218	186438237	chr3.5429	622.498437330494	0.00024326814307025	0.145348468800671	0.0096526463132141	0.992298422133246	1	1.01261526353951	801	539	546	660	828	621	437
chr3.5429.3	TAGTGTCCAGCCAGAACATG	+	chr3	186438237	186438256	chr3.5429	1047.39889299312	-0.00154532076016803	0.111027373464274	-0.0563553088592327	0.955058758704166	0.950243670265926	1.42651001742541	1068	974	1125	1053	1119	1077	921
chr3.5429.5	GGAGTCTGAGCCACATGTTC	-	chr3	186438250	186438269	chr3.5429	685.791650025122	-0.0489729887133384	0.116385360383107	-1.60203167024069	0.109148606351365	0.63340710428023	1.14990355349946	770	691	683	779	730	590	579
chr3.5429.1	GCTATCACACAGCTAATGGA	-	chr3	186438373	186438392	chr3.5429	787.883627286789	-0.0287224097110803	0.13922412783489	-1.06548218019163	0.286657785350106	0.784215716008242	1.21298521814395	800	781	790	945	967	729	545
chr3.5429.2	CATTAGCTGTGTGATAGCGG	+	chr3	186438375	186438394	chr3.5429	609.989872031868	0.0055036549941833	0.117220549723801	0.202983900610635	0.839147615720554	1	0.764382105788523	655	525	595	681	672	616	550
chr3.5429.9	GAGCTGTGACCTCTCAGAAC	+	chr3	186438397	186438416	chr3.5429	585.174837155008	0.0181950310288741	0.141273350320452	0.698922917866946	0.484600204218312	0.899980707094299	1.01261526351379	754	499	415	668	642	650	525
chr3.5429.4	CTGGCACTTTCTGCTGTATA	+	chr3	186438416	186438435	chr3.5429	469.404931089142	-0.029695264226737	0.152182433357808	-1.13328697497366	0.257093759721169	0.821628430887372	0.873973480188695	608	453	445	500	380	483	431
chr3.5429.6	TGGCACTTTCTGCTGTATAT	+	chr3	186438417	186438436	chr3.5429	597.787125639387	-0.0326573816478391	0.139523968321618	-1.19583559023968	0.231760724257957	0.747261513903785	1.225807713382	695	602	519	730	530	538	584
chr3.5430.7	CCAGGAACACAATCTTGACC	+	chr3	186440366	186440385	chr3.5430	309.42681951504	0.0212984618690197	0.192280703788745	0.925235638274641	0.354843349365003	0.914769073173712	0.6717713148625	286	291	324	271	421	290	284
chr3.5430.5	CCTGGTCAAGATTGTGTTCC	-	chr3	186440369	186440388	chr3.5430	904.741427395225	0.0461466985334945	0.105771477783228	1.49819921151636	0.134081500449236	0.656506034465072	1.22783675295736	1127	705	835	855	1096	911	869
chr3.5430.3	CTTTACTACTGCCACCCTCT	-	chr3	186440403	186440422	chr3.5430	1301.76607747072	0.0241501880113004	0.0841965597556147	0.823876012788948	0.410010011266311	0.824056803927998	1.37430140652817	1476	1105	1189	1419	1555	1345	1111
chr3.5430.1	GCTTTACTACTGCCACCCTC	-	chr3	186440404	186440423	chr3.5430	1029.49408321343	-0.00187731567221565	0.114986728882591	-0.0690185171482439	0.944974880092598	0.950900489518147	1.40496776788468	1211	933	1004	1036	1082	870	1090
chr3.5430.4	ATGCTCCCTAACTCTGCAAA	-	chr3	186440426	186440445	chr3.5430	959.037724789711	-0.0261236209951299	0.125330317769589	-0.944791414955787	0.344765375659065	0.813961667139889	1.22728161171211	1208	825	1037	965	1081	1014	659
chr3.5430.9	CAGAGTTAGGGAGCATTGGG	+	chr3	186440430	186440449	chr3.5430	1201.48087927432	0.0177602439355537	0.111902307298044	0.636586055648059	0.524394510502971	0.882847017308946	1.22343066536868	1379	1218	956	1213	1412	1075	1197
chr3.5430.6	TTAGGGAGCATTGGGTGGAG	+	chr3	186440435	186440454	chr3.5430	1363.27636103503	-0.0383178912603839	0.0817625736060551	-1.24801174875722	0.212026754691933	0.697641337446419	1.50217807866452	1685	1229	1281	1528	1544	1255	1123
chr3.5430.10	CACAAGCCTGGCTCAACCTC	-	chr3	186440467	186440486	chr3.5430	968.89290278429	0.0405101569699756	0.130831173880877	1.41130009205979	0.158156147363796	0.671254573659797	1.31732616203026	1196	802	728	1030	1404	885	851
chr3.5430.8	GGGGATGATGGTCACAAGCC	-	chr3	186440479	186440498	chr3.5430	291.07895507689	0.00866924008477472	0.202693654623485	0.399478742864594	0.68954048366645	1	0.750195299180246	368	243	301	242	276	376	243
chr3.5430.2	CTTGTGACCATCATCCCCTT	+	chr3	186440481	186440500	chr3.5430	1027.50200458962	0.0126532361955581	0.107531678280283	0.453904597042626	0.649897494697024	0.89825530342216	1.37430140652817	1339	967	836	991	1175	1066	894
chr3.5431.6	CACGGAGCGATGTAGCTGTG	-	chr3	186463896	186463915	chr3.5431	825.516248464668	-0.00572466675011757	0.108719501249864	-0.207444022502439	0.835663105259535	0.954989646360292	1.21298521814395	915	690	860	906	894	856	696
chr3.5431.9	ATCGCTCCGTGCTTCTCTTC	+	chr3	186463905	186463924	chr3.5431	216.465629220137	-0.00786853319045485	0.243775385244837	-0.401931351659326	0.687734548705232	1	0.603591931239256	172	180	274	265	200	228	190
chr3.5431.1	TGTGCGTTGGACTCGACGAC	-	chr3	186463941	186463960	chr3.5431	318.711548529001	-0.0206376146372129	0.191066612044458	-0.895866021523977	0.370324323485982	0.904693479409895	0.750195299180246	311	333	293	412	313	252	316
chr3.5431.3	AACTAGGCGTAGACAATGTG	-	chr3	186463966	186463985	chr3.5431	745.197032595047	-0.0393300205158527	0.112158164026272	-1.32420661740433	0.185434433728209	0.741651632549667	1.01473786584663	924	637	689	930	733	688	668
chr3.5431.2	CGCCTAGTTCCTCAAACAGG	+	chr3	186463977	186463996	chr3.5431	739.23891929938	0.00951598748234441	0.11699641683099	0.349476315752472	0.726731748568182	0.963246191937393	1.01473786584663	768	653	770	756	857	738	652
chr3.5431.5	CAATAGGGGCCTCCTGTTTG	-	chr3	186463989	186464008	chr3.5431	426.180170493908	-0.0612629915021152	0.146498976594506	-1.99371470999234	0.0461832408932282	0.549790168287726	0.815005937114997	537	446	364	536	400	380	346
chr3.5431.4	GAGTTAACTCCTTTGGAACC	-	chr3	186464047	186464066	chr3.5431	363.16691068928	-0.0241195129623413	0.162030278818521	-0.961851953851141	0.336123976111726	0.876417054586985	0.815005937114997	498	293	353	415	384	378	262
chr3.5431.10	CGGCCTCACCCCAGTCTGTC	+	chr3	186464087	186464106	chr3.5431	1081.26706492481	-0.0257712182125991	0.105887023498139	-0.895578110600079	0.370478130825502	0.821479983128957	1.26053323552725	1394	1041	935	1162	1068	1178	863
chr3.5431.7	TACTCTGTACATTCACCTCG	+	chr3	186464133	186464152	chr3.5431	628.700857087138	0.0295650417119598	0.137588182064738	1.08932238764778	0.276011743580253	0.814092184777314	0.981769745189811	796	519	488	660	693	581	702
chr3.5431.8	ACTCTGTACATTCACCTCGC	+	chr3	186464134	186464153	chr3.5431	397.788123933698	0.0247492287753618	0.174048360504696	1.01511523134638	0.310050901908258	0.880409271221828	0.733644397031532	485	292	362	405	578	417	296
chr3.5432.4	GCTATTATTGTGCTGTCCTG	+	chr3	186470830	186470849	chr3.5432	618.070017691279	0.00842645201040755	0.121981706944403	0.313390943714737	0.753983663813472	1	0.764382105788523	710	537	537	707	767	576	540
chr3.5432.10	CACTTCATGACGGCAGCCAC	-	chr3	186470849	186470868	chr3.5432	704.701124584415	0.00493305244516288	0.163863596028627	0.205611177172319	0.837094645954246	1	1.01473786584663	747	720	633	711	887	490	752
chr3.5432.7	GTGGCTGCCGTCATGAAGTG	+	chr3	186470849	186470868	chr3.5432	560.404348839019	0.103274293904533	0.132444663661677	2.66036252415897	0.00780565854539342	0.269138644012545	0.981769745189811	646	396	448	566	772	643	509
chr3.5432.2	TATGGATCCACACTTCATGA	-	chr3	186470859	186470878	chr3.5432	500.592103275321	-0.0391239903174392	0.13995875576615	-1.3984239902354	0.161985783202459	0.724423275528132	0.981769745189811	667	392	522	587	494	431	451
chr3.5432.5	GAAGTGTGGATCCATAACAT	+	chr3	186470863	186470882	chr3.5432	249.487619043485	-0.0564300073877011	0.192915801634296	-2.02741464798942	0.0426200251610296	0.602033001788094	0.546464170203529	333	254	262	278	195	199	231
chr3.5432.1	GTGTGGATCCATAACATAGG	+	chr3	186470866	186470885	chr3.5432	417.768019475202	-0.0378926928910725	0.168797328041138	-1.45181259912623	0.146553719715047	0.73900841654619	0.815005937114997	547	469	375	423	476	306	350
chr3.5432.3	ATGAGTCTCCACCTATGTTA	-	chr3	186470877	186470896	chr3.5432	425.656919121263	0.019854971101191	0.141117631314979	0.75937433608974	0.447628661137367	0.930018728993455	0.76768933611677	513	362	373	433	507	474	351
chr3.5432.9	ACAGTGTTTACTCTCTGAAT	+	chr3	186470932	186470951	chr3.5432	479.49094142999	0.00490166690367628	0.157949614626846	0.201001148803565	0.840697675785242	1	0.981769745189811	570	412	468	479	441	444	545
chr3.5432.6	TCTTTGTGAACTTGGAGCGC	+	chr3	186471017	186471036	chr3.5432	496.78552744196	0.0222032396985404	0.130957797729918	0.822761563819381	0.410643598113315	0.878727017797457	0.981769745189811	572	421	459	504	633	492	431
chr3.5432.8	TTCCTCATTGCTAGTAAAAT	+	chr3	186471050	186471069	chr3.5432	521.991894439542	-0.0963032243199461	0.136496874773597	-2.57388257712304	0.0100564396804107	0.300466335415863	0.981769745189811	624	511	559	636	424	468	444
chr3.5433.6	CCGCCGCCCACAAGGGCTGG	-	chr3	186490288	186490307	chr3.5433	1291.09405153297	-0.0106328688002346	0.111275912420936	-0.385280006812926	0.700029972620774	0.926865882593381	1.22343066536868	1596	1150	1144	1445	1420	1018	1334
chr3.5433.10	CCCGCCGCCCACAAGGGCTG	-	chr3	186490289	186490308	chr3.5433	912.41249330849	-0.0126484383778657	0.12600246745304	-0.4723654322891	0.636665973577092	0.908954154939146	1.25399806700814	1072	950	835	895	948	1038	683
chr3.5433.5	GCTCTGCCCGCCGCCCACAA	-	chr3	186490295	186490314	chr3.5433	995.395540222705	-0.0354261649611127	0.128254993769623	-1.25119325609681	0.21086397808947	0.705205157861532	1.42651001742541	1122	908	927	1282	865	863	1023
chr3.5433.9	TTGTGGGCGGCGGGCAGAGC	+	chr3	186490295	186490314	chr3.5433	723.43432966821	0.0254104722685905	0.156964141630655	0.996152500214885	0.319176054429493	0.837805034734993	0.981769745189811	845	448	772	756	777	675	823
chr3.5433.8	AGCTCTGCCCGCCGCCCACA	-	chr3	186490296	186490315	chr3.5433	1535.96814653256	0.0431438813272394	0.0918111766448806	1.38942481581202	0.164703608537029	0.665263183226096	1.42651001742541	1878	1283	1332	1538	1541	1669	1576
chr3.5433.2	GCGCGACCCCCCACGGGACC	-	chr3	186490329	186490348	chr3.5433	1400.21080091264	0.0591936901554608	0.0806808262098056	1.7876129383122	0.0738384765979865	0.540891722588872	1.37430140652817	1656	1137	1225	1452	1694	1390	1343
chr3.5433.4	ACTGTCTGCGCGACCCCCCA	-	chr3	186490336	186490355	chr3.5433	1301.10645201922	-0.604978689359936	0.099945721481746	-6.55520848250005	5.55641938880487e-11	1.87051008869406e-08	1.26053323552725	1905	1374	1388	1620	1193	820	918
chr3.5433.3	GGTCGCGCAGACAGTGTGTC	+	chr3	186490341	186490360	chr3.5433	586.244800872789	0.0330220883512867	0.143950233946729	1.22030439193464	0.22234950550328	0.740515041325192	1.225807713382	652	498	477	638	849	541	504
chr3.5433.7	TGTGTCCGGAGCGCCCCCGG	+	chr3	186490355	186490374	chr3.5433	1260.29106394956	0.00329533265621523	0.0866838459735925	0.116710506995425	0.90708946380442	0.964381030355795	1.26053323552725	1385	1175	1161	1370	1452	1200	1131
chr3.5433.1	ATGTCACCAGAGGAGACCGA	+	chr3	186490483	186490502	chr3.5433	398.636009895905	-0.0381035557596072	0.167213910244715	-1.45338434178914	0.146117071503686	0.729469492068648	0.860089344632361	520	433	392	383	467	334	286
chr3.5434.4	TACCGGTAAACCGGACTTCC	+	chr3	186500753	186500772	chr3.5434	374.899178836815	-0.00176815474223435	0.180721575867929	-0.0773183743525776	0.93837027404226	1	0.818396262404137	384	364	384	381	337	339	421
chr3.5434.5	CGGACTTCCCGGGACTCGCT	+	chr3	186500764	186500783	chr3.5434	162.063319493079	-0.0163237925102129	0.273482184199384	-0.8684533626639	0.385146192855841	0.943532245057829	0.602519809955349	284	120	168	146	184	110	146
chr3.5434.6	TAACGGTCGGGCTAAATGCC	+	chr3	186500841	186500860	chr3.5434	742.936988303233	-0.0108817235409973	0.121213056037106	-0.402790933729824	0.687102031334667	0.951950856712102	1.01473786584663	984	652	747	686	759	727	683
chr3.5434.1	TTATCCGAGGTAACGACCCC	+	chr3	186501241	186501260	chr3.5434	839.341210031554	-0.0472846253318725	0.142516374054945	-1.63926218281893	0.101158668350046	0.598122935163067	1.32880162424384	1122	743	755	1056	807	591	859
chr3.5434.8	ACCGAACTCGGACTGCGCCA	-	chr3	186501720	186501739	chr3.5434	456.39848495921	0.0109934200055304	0.133882039616725	0.419796452719775	0.674634156498833	1	0.497439697403432	535	418	383	491	506	493	396
chr3.5434.9	TTTCGGTCATCCACACGAGT	+	chr3	186501768	186501787	chr3.5434	778.383416788534	0.0120054356629143	0.153670178589735	0.482502203339431	0.629449233578032	0.912109094821879	1.21298521814395	975	610	629	914	769	652	939
chr3.5434.2	TTCGGTCATCCACACGAGTT	+	chr3	186501769	186501788	chr3.5434	614.302740571494	-0.0215457793285493	0.14044223435618	-0.819066670466366	0.41274837645234	0.917990946382972	0.764382105788523	808	505	601	685	697	464	589
chr3.5434.3	CGGTCATCCACACGAGTTGG	+	chr3	186501771	186501790	chr3.5434	624.331868437488	-0.0547673924542447	0.117577568143996	-1.75284692819101	0.0796282854325322	0.60323610274618	1.01261526353951	749	642	586	706	603	594	514
chr3.5434.7	GACCGGTGCCGGTGAACCGT	+	chr3	186501871	186501890	chr3.5434	1114.82848105515	-0.0203506975302232	0.110546749858633	-0.723334738995745	0.469474255066828	0.842549734373137	1.40496776788468	1491	1111	885	1173	1101	1107	1005
chr3.5434.10	TTACCTCGATGACACCATCG	-	chr3	186502251	186502270	chr3.5434	1259.05268291243	-0.0080182635168151	0.111561690687142	-0.291586006599074	0.770603175834596	0.9370785678551	1.26053323552725	1727	1189	965	1331	1389	1320	1016
chr3.5435.2	CAGGTTTCCGCGATACAAAA	+	chr3	186524126	186524145	chr3.5435	303.201622779385	0.0150536909174257	0.175669696428982	0.638078699011933	0.523422451787514	0.989173121090756	0.668558914970216	315	260	297	313	342	267	331
chr3.5435.10	CCGTTCCGTGGCGGGAACTG	-	chr3	186524240	186524259	chr3.5435	1018.95163795789	-0.566079405266317	0.0926047876370569	-6.64225683851934	3.08916042139702e-11	9.58715183389127e-09	1.40496776788468	1356	1056	1182	1260	852	797	685
chr3.5435.8	TTCGCCCGCCGTTCCGTGGC	-	chr3	186524248	186524267	chr3.5435	949.372857518003	-0.0419066526409283	0.12886032486231	-1.44571112959306	0.148258241394338	0.66975768120267	1.24824758161565	977	996	1088	945	939	922	765
chr3.5435.9	TTTCGCCCGCCGTTCCGTGG	-	chr3	186524249	186524268	chr3.5435	1238.53806110476	-0.0677260538869317	0.107095783223701	-2.02181684075659	0.0431952773141959	0.474280540980442	1.22343066536868	1697	1111	1206	1369	1128	1026	1202
chr3.5435.4	CGGAACGGCGGGCGAAAAGC	+	chr3	186524252	186524271	chr3.5435	654.947690286428	-0.721032961530835	0.147228326748783	-5.40258622552631	6.56868640509136e-08	1.64464522007984e-05	1.19664990144741	870	706	777	889	410	422	525
chr3.5435.5	AATACGCCGGTAGGAATACG	+	chr3	186524280	186524299	chr3.5435	254.884933232817	-0.000761065895674744	0.210959743633034	-0.0360775668728965	0.971220509722951	1	0.539701841035962	287	206	227	324	242	331	187
chr3.5435.6	ATACGCCGGTAGGAATACGC	+	chr3	186524281	186524300	chr3.5435	313.194868389047	-0.00757656155532718	0.189881788675789	-0.33808419110883	0.7352997435165	1	0.706007597945251	462	265	221	373	309	315	285
chr3.5435.7	AACGCGTCACTTCCGGTGCT	+	chr3	186524309	186524328	chr3.5435	890.56743158969	0.00950280010289657	0.105098556584207	0.34090085798081	0.733178218890601	0.921399184987261	1.32880162424384	961	852	755	1004	1003	870	823
chr3.5435.1	AGACGTGAGCGCGACCCTCC	+	chr3	186524472	186524491	chr3.5435	831.918299076697	-0.163019157330843	0.100917902007277	-3.34335356917674	0.000827723648765076	0.0624714604003051	1.32880162424384	1156	759	830	991	777	727	654
chr3.5435.3	CGCGCGACCTCTACTCCTTC	-	chr3	186524494	186524513	chr3.5435	1155.58199291453	0.00540011187469332	0.122226731644402	0.201481672972605	0.84032195844263	0.927547580162663	1.46314577087856	1402	1072	1061	1124	1160	1443	887
chr3.5436.6	TAGATGCCTGCAGATACAGC	+	chr3	186525192	186525211	chr3.5436	440.37965360867	0.013796365755047	0.173689676903848	0.583321978165297	0.559676569861965	0.954368661446767	0.815005937114996	556	413	348	426	639	421	329
chr3.5436.2	CTCAAGTAGCTTTACAGACT	+	chr3	186525233	186525252	chr3.5436	662.490542214909	0.049893295507931	0.14970407741295	1.73206953462595	0.0832611827001403	0.610320837526735	1.01261526353951	657	513	672	626	768	594	802
chr3.5436.10	CTAGTCTGTAAAGCTACTTG	-	chr3	186525235	186525254	chr3.5436	1219.71265525116	0.00893091623706384	0.102121949908029	0.319074520258139	0.749670004496679	0.910457183698401	1.46314577087856	1364	1007	1207	1328	1203	1194	1262
chr3.5436.3	GCTGTGAGAACTTACATCCC	+	chr3	186525302	186525321	chr3.5436	469.777978065165	0.00295410554614976	0.164813072497968	0.123593690652006	0.901636988313681	1	0.981769745189811	499	414	423	560	407	584	414
chr3.5436.7	CCCAGGCCTAACCCAATCAA	+	chr3	186525319	186525338	chr3.5436	1134.16929174525	0.0259163667774166	0.0963821298748596	0.887331888638574	0.374900241935993	0.80883402648463	1.37430140652817	1362	955	934	1269	1203	1267	1028
chr3.5436.5	CCCTTGATTGGGTTAGGCCT	-	chr3	186525322	186525341	chr3.5436	728.480582676286	0.0739357457323539	0.126892329811522	2.19629690318144	0.0280706992518986	0.438156094615319	1.01473786584663	835	646	560	677	1031	729	676
chr3.5436.1	ACCCTTGATTGGGTTAGGCC	-	chr3	186525323	186525342	chr3.5436	727.793917147801	0.0108630585858722	0.140778963303567	0.422455804770937	0.672692352766371	0.953906058525979	0.981769745189811	971	619	675	654	767	636	803
chr3.5436.9	CTTTGGTTAAACCCTTGATT	-	chr3	186525333	186525352	chr3.5436	693.507124179059	-0.0141933097258516	0.110690672927513	-0.510940288635982	0.609392868872488	0.956127261095425	0.879416008220563	806	681	628	743	731	665	625
chr3.5436.4	ACTTTGGTTAAACCCTTGAT	-	chr3	186525334	186525353	chr3.5436	639.743918338267	-0.0118058293963057	0.114557523824459	-0.429992863038432	0.667200832818857	0.947743766096059	1.01261526353951	767	554	596	729	669	676	530
chr3.5436.8	TCAAGGGTTTAACCAAAGTA	+	chr3	186525335	186525354	chr3.5436	402.857710925487	-0.0134312759800555	0.157476682950672	-0.544029237879656	0.586421353180375	0.963347233283663	0.818396262404137	509	335	394	450	511	364	300
chr3.5437.1	ATTGCAGCATTACTCCATTC	-	chr3	186533445	186533464	chr3.5437	318.370435552491	0.0293720941004885	0.176988849498719	1.19172260162326	0.233370032790088	0.849474600067093	0.668558914970216	352	323	254	275	345	350	330
chr3.5437.9	TGCTGCAATAAAATGGGCTT	+	chr3	186533456	186533475	chr3.5437	306.636454652822	0.0461808285934562	0.20033059016935	1.79566693014664	0.0725475043152615	0.654587161922372	0.6717713148625	359	246	227	286	269	396	367
chr3.5437.10	GCTGCAATAAAATGGGCTTT	+	chr3	186533457	186533476	chr3.5437	250.720706738082	0.014913981456641	0.20777668819257	0.686882185850498	0.492156973615003	1	0.546464170203529	272	206	263	229	222	317	245
chr3.5437.4	CTGCAATAAAATGGGCTTTG	+	chr3	186533458	186533477	chr3.5437	858.552510048465	0.0263179627372318	0.109499774430709	0.919315454484622	0.357930596600219	0.808209817511323	1.31732616203026	938	805	801	820	925	859	869
chr3.5437.6	AGTCATCACAGGATGGAAGG	-	chr3	186533513	186533532	chr3.5437	747.088795993655	-0.00102223897979682	0.127280502381322	-0.0386806168522578	0.969145027353914	1	1.01473786584663	873	634	792	734	879	627	720
chr3.5437.7	TAGTCATCACAGGATGGAAG	-	chr3	186533514	186533533	chr3.5437	344.311674433296	-0.00443739164694402	0.192767806829222	-0.20018099027379	0.841339033835958	1	0.754226630160853	452	278	288	415	385	418	220
chr3.5437.3	TTAGTCATCACAGGATGGAA	-	chr3	186533515	186533534	chr3.5437	1209.94544631398	-0.00964351893622685	0.0891445967703904	-0.339783080444177	0.734019890498591	0.929813854347034	1.26053323552725	1527	1106	1022	1331	1329	1214	1033
chr3.5437.5	CTTAGTCATCACAGGATGGA	-	chr3	186533516	186533535	chr3.5437	669.621960329938	0.0132433182675811	0.13549585910004	0.506074629800828	0.612804259878873	0.9401416164022	0.981769745189811	770	646	512	741	664	788	596
chr3.5437.2	CTTGCTTAGTCATCACAGGA	-	chr3	186533520	186533539	chr3.5437	415.39960816531	0.0123455583209073	0.17149899259574	0.520412484517549	0.602776110400629	0.990069639413109	0.76768933611677	524	309	341	490	369	489	415
chr3.5437.8	AAGGAACCAGCATCTTTCAA	-	chr3	186533547	186533566	chr3.5437	110.290595769668	-0.0140967001569018	0.326615763425842	-0.838291404473023	0.401867062207871	0.949618683982355	0.602519809955349	217	71	103	109	132	89	77
chr3.5438.11	AGTTTGACCATTTAAAATGT	+	chr3	186539352	186539371	chr3.5438	349.900397916577	-0.0489146035305969	0.162344618181354	-1.74797527532528	0.0804683088183632	0.639968225924415	0.813196327180834	385	389	342	410	346	293	289
chr3.5438.10	TGTTGGAAGAGCTGCCAACT	+	chr3	186539369	186539388	chr3.5438	669.898404522914	0.0393957835881113	0.108449004911442	1.3169895889357	0.187842114347943	0.722392042979669	1.14990355349946	734	560	622	688	759	705	647
chr3.5438.2	TCTAGATAGTGCTACCAAGT	-	chr3	186539386	186539405	chr3.5438	771.554110306962	-0.045847971051072	0.10756778800679	-1.49463655417805	0.135009320730346	0.688295974231623	1.01261526353951	973	747	770	789	822	686	652
chr3.5438.1	CTTGGTAGCACTATCTAGAG	+	chr3	186539387	186539406	chr3.5438	868.923127994123	0.0225545261309298	0.148086244232105	0.871993883330471	0.383211714433715	0.819747300958291	1.31732616203026	984	874	643	889	833	1150	738
chr3.5438.12	GGCTCCATTCTGCCATCTAG	+	chr3	186539408	186539427	chr3.5438	556.012553125645	-0.0167747960682378	0.144631429084329	-0.652111531933374	0.514329225290135	0.916307801882773	0.963459854567595	723	519	522	564	565	641	399
chr3.5438.7	CCATTCTGCCATCTAGTGGA	+	chr3	186539412	186539431	chr3.5438	502.978050770756	-0.0237857584836432	0.170388425721234	-0.969935411860901	0.332078687436124	0.845483789035573	0.975452809867646	741	425	416	596	637	460	329
chr3.5438.3	CATTCTGCCATCTAGTGGAA	+	chr3	186539413	186539432	chr3.5438	411.282478023098	0.00371693470128286	0.187915104377599	0.165592866109941	0.868477361801802	1	0.76768933611677	640	389	315	331	434	427	380
chr3.5438.4	CCTTCCACTAGATGGCAGAA	-	chr3	186539415	186539434	chr3.5438	605.718658881166	-0.0100088752207734	0.136216031297261	-0.385030649256762	0.700214707953489	0.955727934566618	1.01261526351379	850	531	517	626	585	668	515
chr3.5438.9	AATTAAAGATGGAAGTATTT	-	chr3	186539455	186539474	chr3.5438	429.368745664959	-0.0224822254766195	0.196058735441681	-0.98150045558771	0.3263460098533	0.881408371504626	0.76768933611677	529	440	434	430	279	442	441
chr3.5439.7	AAATCCCGCCGGATGCTGGC	-	chr3	186543129	186543148	chr3.5439	415.012102653762	-0.0484251294854322	0.150670292565893	-1.69663844713267	0.0897650363478334	0.657938924456317	0.815005937114997	518	344	440	519	458	337	326
chr3.5439.8	TCTGAAATCCCGCCGGATGC	-	chr3	186543133	186543152	chr3.5439	316.140750133667	0.0145221729752698	0.193036759744858	0.644975523339691	0.518943047673908	1	0.602519809955349	340	300	276	314	282	308	384
chr3.5439.2	GCATCCGGCGGGATTTCAGA	+	chr3	186543133	186543152	chr3.5439	215.440228079666	0.0510867102744139	0.206683387979027	1.94211236743411	0.052123498637039	0.636584776765572	0.538438478639805	216	161	167	229	286	289	178
chr3.5439.9	CATCCGGCGGGATTTCAGAG	+	chr3	186543134	186543153	chr3.5439	410.768592094196	-0.00846281434917588	0.180636851968414	-0.367946538575128	0.712913097918204	1	0.66300521798674	536	309	412	460	505	287	404
chr3.5439.6	CGGCCCCAGAACGCGGCTTG	+	chr3	186543231	186543250	chr3.5439	1026.63394577069	0.0182713113482489	0.0998493540091847	0.64058053822202	0.521795247375113	0.85322092150666	1.46314577087856	1191	853	980	1073	1159	937	1038
chr3.5439.10	ACGCGGCTTGTGGGGGGCCT	+	chr3	186543241	186543260	chr3.5439	662.823680082649	-0.0130295905469781	0.136024624696303	-0.498766837297653	0.617943652637493	0.941293729215485	0.981769745189811	712	560	674	799	836	572	534
chr3.5439.5	AGCGGACAAGTGACGTCTCC	-	chr3	186543275	186543294	chr3.5439	332.188117715355	0.0584058200876547	0.174643872452347	2.01701923057226	0.0436935065044758	0.540891722588872	0.813196327180834	367	270	265	308	398	461	278
chr3.5439.4	GGCTGAGTAATCCACGCGGC	-	chr3	186543459	186543478	chr3.5439	450.487402758048	0.0381622108988431	0.133315954908112	1.3492113204198	0.177269099684156	0.780287385157008	0.76768933611677	533	348	394	468	546	489	411
chr3.5439.1	GCTCGGCTGAGTAATCCACG	-	chr3	186543463	186543482	chr3.5439	373.932834971699	-0.0115527196017848	0.215490417474785	-0.546948081808655	0.584414401323043	0.96245769967134	0.818396262404137	419	337	367	449	531	369	191
chr3.5439.3	GATGCGGTTTCTGCGCCACA	-	chr3	186543554	186543573	chr3.5439	569.611627053743	0.0052135532971221	0.16076345490438	0.215407274169295	0.829449799155636	1	0.897027188157665	693	545	511	539	584	738	409
chr3.5440.2	GACTAGTGACCTCGGTTCCC	-	chr3	186544563	186544582	chr3.5440	565.739020810616	0.0361076439233636	0.138542902850732	1.30212136363827	0.192874901141815	0.756716676473127	0.963459854567595	760	416	475	553	687	634	498
chr3.5440.4	TCTCGGAATTGCAGGGCGAC	+	chr3	186544992	186545011	chr3.5440	463.535389664464	0.0544431132303102	0.16270474481764	1.88830962658247	0.0589843957174462	0.62312939872046	0.663005217986741	393	404	446	445	642	528	397
chr3.5440.10	GCGTGCTGGGGCGTCCACGC	+	chr3	186545030	186545049	chr3.5440	1042.38632528567	0.0044556292258575	0.119123979592462	0.165144525503003	0.868830227830686	0.932749083299304	1.46314577087856	1333	968	905	1018	1358	882	918
chr3.5440.9	CGGGAGCTAGACGAGCACGC	-	chr3	186545294	186545313	chr3.5440	1042.59702098999	0.04608188142756	0.103658370626473	1.49139591337763	0.135857580410195	0.654260728125415	1.26053323552725	1261	815	985	995	1115	1203	980
chr3.5440.1	CGAGGTCCTTCGCCGGGCGG	-	chr3	186545314	186545333	chr3.5440	439.458384911946	-0.000309509501267737	0.162461904130556	-0.0128734761669701	0.989728735826548	1	0.76768933611677	434	449	427	456	547	366	402
chr3.5440.3	CGCCCGGCGAAGGACCTCGC	+	chr3	186545315	186545334	chr3.5440	743.676358170627	-0.0188737615683103	0.131683587049663	-0.706356047321773	0.479966746844876	0.903297148855604	0.981769745189811	1043	570	628	916	818	738	593
chr3.5440.11	CCGCGAGGTCCTTCGCCGGG	-	chr3	186545317	186545336	chr3.5440	229.630195324251	-0.0137236025198481	0.205047678525644	-0.629708106461181	0.528885577793939	1	0.60895284174792	272	175	222	308	271	220	166
chr3.5440.8	CTAGTGCGCCTGCGCGAGCG	+	chr3	186545348	186545367	chr3.5440	642.937980204362	-0.00559230738749759	0.166586575627456	-0.23472447416462	0.814422590721659	0.997522314962402	1.01473786584663	674	549	671	740	842	689	391
chr3.5440.6	CGGCCGAGCCTTAGGAGGCG	-	chr3	186545400	186545419	chr3.5440	846.746775460043	0.0968252287723655	0.12481840846758	2.56792674172521	0.0102308774944114	0.274537416657786	1.22783675295736	845	729	721	801	1095	1087	692
chr3.5440.5	AGGCTCGGCCGAGCCTTAGG	-	chr3	186545405	186545424	chr3.5440	452.138869821825	-0.00508586991016706	0.142244953524845	-0.199769359879092	0.841660965548988	1	0.497439697403432	602	367	406	495	474	413	443
chr3.5441.7	GAATTCTCCTAAAATGCAAA	+	chr3	186567180	186567199	chr3.5441	323.187752896122	-0.0227500978736185	0.184196165300926	-0.963796630721703	0.335147896223443	0.906212950124777	0.6717713148625	458	324	270	338	267	350	275
chr3.5441.3	GAGCTACATGAGAAGCCAAG	-	chr3	186567220	186567239	chr3.5441	767.603787665776	-0.0494136165544598	0.117081778982451	-1.61561316629046	0.106177975466399	0.624265160658421	1.18566922174653	991	691	755	868	774	808	549
chr3.5441.4	TGAGCTACATGAGAAGCCAA	-	chr3	186567221	186567240	chr3.5441	793.250123466442	0.0400354665298523	0.120338773743045	1.36660316936543	0.171749723271137	0.683361490540005	1.32880162424384	779	698	805	753	885	828	801
chr3.5441.8	AATTCTTCAAATTCAGTAGA	+	chr3	186567323	186567342	chr3.5441	90.5194208772088	0.0138666192293707	0.374957227151697	0.893957272096617	0.371344752832684	0.936788530812622	0.60895284174792	112	99	52	67	71	90	137
chr3.5441.10	GTACATATAAATGATGGTAG	+	chr3	186567354	186567373	chr3.5441	270.125716298133	0.0471042806861919	0.179327471277211	1.75479356080307	0.0792946254215615	0.686104448160549	0.602519809955349	302	178	242	280	359	300	254
chr3.5441.5	TACATATAAATGATGGTAGT	+	chr3	186567355	186567374	chr3.5441	510.599187810895	0.0102788089949465	0.139648609270513	0.398859399422417	0.689996806539068	0.960314236572748	0.975452809867646	621	499	435	483	583	466	506
chr3.5441.6	TAAAGACTCATGACACCTAA	+	chr3	186567385	186567404	chr3.5441	989.690070633966	0.00781635056456019	0.115302159609724	0.286521142347195	0.774479002679869	0.91880935203082	1.42651001742541	1273	914	794	1024	1211	858	932
chr3.5441.1	AAGACTCATGACACCTAAAG	+	chr3	186567387	186567406	chr3.5441	766.230189355927	0.0288085062591516	0.16085375631516	1.12674867807875	0.259848754960087	0.781868189971956	1.11462821171356	1006	666	629	660	755	688	972
chr3.5441.9	GACTCAGGTGCTGCCCCTTT	-	chr3	186567403	186567422	chr3.5441	877.389376570247	-0.00122064743744252	0.110974074787121	-0.0445128578688248	0.964495603039142	0.968790071848983	1.31732616203026	969	764	866	963	868	836	891
chr3.5441.2	AAACAGGTGCAATCAGACTC	-	chr3	186567418	186567437	chr3.5441	529.288788709273	-0.0603469084505671	0.154958233227858	-1.99961481843969	0.0455418725696138	0.51977490871985	0.963459854567595	760	578	457	558	519	530	349
chr3.5442.4	ATTGCTAACATTAAGGCTAC	-	chr3	186578674	186578693	chr3.5442	805.654298916504	0.0346199195718198	0.125795271409465	1.21951750067416	0.222647837625712	0.742168771826857	1.21298521814395	888	706	663	872	978	975	619
chr3.5442.7	TTACAGGATTGCTAACATTA	-	chr3	186578681	186578700	chr3.5442	754.397979781384	0.0106460018179821	0.135339607652748	0.408262023974244	0.68308131671576	0.951065322985598	1.01473786584663	777	644	671	924	980	632	701
chr3.5442.3	GTTAGCAATCCTGTAAATAC	+	chr3	186578685	186578704	chr3.5442	729.262709544435	-0.0179555580018781	0.11903736568384	-0.6532619525502	0.513587416487035	0.913353206708538	0.981769745189811	937	697	607	804	712	775	620
chr3.5442.1	AATCCTGTAAATACCGGTAA	+	chr3	186578691	186578710	chr3.5442	556.551247428569	0.00265131498164264	0.160366652129719	0.109583677799541	0.912739555918054	1	0.963459854567595	557	448	578	659	613	443	606
chr3.5442.2	CTTCCATTACCGGTATTTAC	-	chr3	186578697	186578716	chr3.5442	642.262261037788	-0.039049752459939	0.134712729875011	-1.38003170666857	0.167576882668994	0.730244404622682	0.981769745189811	729	513	671	848	659	545	571
chr3.5442.8	AAGGCAAGTTCTTCCATTAC	-	chr3	186578707	186578726	chr3.5442	298.145991646105	-0.0484414528604062	0.236216398473027	-1.95811216338176	0.0502168528057728	0.594972280525718	0.6717713148625	334	337	306	384	271	146	306
chr3.5442.5	GAGTCATTCAATTTGTTATG	+	chr3	186578735	186578754	chr3.5442	234.615564743017	0.00884543882371795	0.251090053136545	0.458730773806616	0.646427512172145	1	0.60895284174792	200	191	270	248	340	266	141
chr3.5442.6	TTGTTATGTGGCAGAAAGTC	+	chr3	186578747	186578766	chr3.5442	135.674497056549	-0.023719468065831	0.294318788681853	-1.26137700890496	0.207173047688722	0.845353974804134	0.60895284174792	154	183	114	151	95	104	141
chr3.5443.2	GATCACAACCAGTAAGAACC	+	chr3	186589172	186589191	chr3.5443	339.483758630757	0.0369743745210185	0.185662070636173	1.47557346323132	0.140058433363603	0.748985136967693	0.733644397031532	397	323	245	301	337	371	403
chr3.5443.10	ATCATCATAATTGGAGAACC	-	chr3	186589193	186589212	chr3.5443	189.229549168362	0.0157321162626013	0.203775362154301	0.715740789267488	0.474151419488058	0.990864891206204	0.602519809955349	220	144	182	192	234	183	182
chr3.5443.1	GCCTATCCAAGCAAATGTTC	+	chr3	186589232	186589251	chr3.5443	667.739406045281	0.0443406667178002	0.16691684734245	1.63798659265296	0.101424490651348	0.621669330021157	1.14990355349946	843	462	555	662	568	808	800
chr3.5443.8	ACAAAGGGAAGTGGTACGTC	-	chr3	186589315	186589334	chr3.5443	371.102111029963	0.0355484465417489	0.189618211568426	1.44128226293997	0.149504956147133	0.733467607284045	0.860089344632361	399	276	334	380	507	489	251
chr3.5443.3	TGTCAGCTTATCACTGAGTC	+	chr3	186589332	186589351	chr3.5443	794.392140030569	-0.0286776353981387	0.145579488160882	-1.08071518473315	0.279823826402482	0.780161364077732	1.21298521814395	986	664	707	1051	947	561	724
chr3.5443.9	GGATGTTTACCCAATCAAGG	-	chr3	186589361	186589380	chr3.5443	332.757215182617	0.0137508036579135	0.191490751309455	0.609398434528075	0.542260375296496	0.949587599295839	0.813196327180834	415	241	272	395	333	442	266
chr3.5443.4	GTGAAGTCCTACAATTTGTC	+	chr3	186589511	186589530	chr3.5443	468.87566354981	0.00239742771205477	0.180138927637121	0.104646653064278	0.916656194116949	1	0.873973480188695	555	389	462	492	485	629	306
chr3.5443.6	CCTACAATTTGTCTGGGGTA	+	chr3	186589518	186589537	chr3.5443	305.031425521076	0.0291352590675092	0.208629157812644	1.27167655076296	0.203488065508597	0.818231789010631	0.706007597945251	384	187	318	262	406	374	238
chr3.5443.7	TAGAAGGGGGTGCCATATCC	+	chr3	186589554	186589573	chr3.5443	419.521602200391	0.0464455029839738	0.152605509006795	1.64960681816959	0.09902337957672	0.682995370774385	0.76768933611677	434	337	369	435	501	387	483
chr3.5443.5	TCATGATAGGAGACACTGAT	+	chr3	186589619	186589638	chr3.5443	698.291703945027	-0.010098724445546	0.127201874859775	-0.379621182405695	0.704226634624723	0.963644031311018	0.981769745189811	844	588	660	799	793	766	502
chr3.5444.12	GGCCATTATCAAGAAAAATA	+	chr3	186600657	186600676	chr3.5444	213.990682646712	0.0261133579926862	0.209401294513993	1.15842819094079	0.246689340308764	0.875250478786142	0.602519809955349	190	207	178	223	250	264	188
chr3.5444.7	GCCATTATCAAGAAAAATAT	+	chr3	186600658	186600677	chr3.5444	441.329782740109	0.0333679578328288	0.156330584213824	1.26805175744638	0.204779467919801	0.82976042974986	0.66300521798674	446	427	395	402	460	460	489
chr3.5444.1	TATAGAGAACATAGATGCAC	+	chr3	186600748	186600767	chr3.5444	668.195534035963	-0.0300616029556015	0.14261838318728	-1.11931792572334	0.263004531079698	0.800454788802267	1.01261526353951	824	636	657	725	860	502	527
chr3.5444.2	AACATAGATGCACAGGACAA	+	chr3	186600755	186600774	chr3.5444	512.32038906508	0.0191881766613334	0.153768492315359	0.759792637347295	0.447378544591572	0.888450972181252	1.00618909619994	495	393	485	637	652	541	420
chr3.5444.3	ACATAGATGCACAGGACAAA	+	chr3	186600756	186600775	chr3.5444	511.709360865531	-0.0307739366979556	0.138212410316377	-1.13089763740745	0.258098177830415	0.802488746368301	0.981769745189811	671	407	502	614	486	532	415
chr3.5444.8	GATTCACTTCCTGGGAAGGA	+	chr3	186600781	186600800	chr3.5444	210.537301938502	0.0130665576435121	0.269847226071498	0.698445796459667	0.484898444569231	1	0.505170027665992	218	251	158	167	185	192	284
chr3.5444.4	ACTTCCTGGGAAGGATGGAG	+	chr3	186600786	186600805	chr3.5444	275.503923521377	0.0193256232647356	0.201190663612898	0.863959442061616	0.387610171005052	0.944453445257281	0.602519809955349	279	243	214	326	282	372	226
chr3.5444.6	CTTCCTGGGAAGGATGGAGT	+	chr3	186600787	186600806	chr3.5444	540.561367594907	0.0677838049826136	0.127512091115025	2.07624197879797	0.0378715765460022	0.483644288260489	1.00618909619994	576	387	483	585	642	602	540
chr3.5444.10	CATCCCACTCCATCCTTCCC	-	chr3	186600793	186600812	chr3.5444	879.159584172055	0.0158767792742651	0.110791854643025	0.569931911888135	0.568723879657113	0.89513051351156	1.22783675295736	1112	808	781	810	994	949	754
chr3.5444.9	GCGTTTCCACTCTGTCACCC	+	chr3	186600882	186600901	chr3.5444	599.994081482866	0.00924196716538609	0.141881630228237	0.361238734160218	0.717920988641285	0.930698039466291	1.225807713382	689	445	609	666	653	523	641
chr3.5445.5	GCACTGGCGCAGTCCTGTGG	-	chr3	186606398	186606417	chr3.5445	730.867071160158	0.00870094719167615	0.107085291068792	0.313504196612	0.753897632847217	0.972896712032386	1.01473786584663	871	667	676	725	835	747	634
chr3.5445.8	TAGGCACTGGCGCAGTCCTG	-	chr3	186606401	186606420	chr3.5445	960.457449391004	-0.0153749245598886	0.108381077586964	-0.549869696247941	0.582408750521202	0.898679986314547	1.22783675295736	1134	893	936	999	932	878	968
chr3.5445.2	CGTGAATTCTAACCCAGTTA	+	chr3	186606527	186606546	chr3.5445	364.875915442134	0.0208684983498583	0.172975913386366	0.864710342295479	0.38719779150705	0.910673899116685	0.754226630160853	420	271	335	398	398	318	428
chr3.5445.4	GTGAATTCTAACCCAGTTAT	+	chr3	186606528	186606547	chr3.5445	522.943871975259	-0.0427269706238678	0.167561126830311	-1.59377014789292	0.110987526054296	0.680609338192036	0.873973480188695	531	482	614	643	403	540	443
chr3.5445.10	GGAATGAAGAGTCTTCGAGC	+	chr3	186606566	186606585	chr3.5445	136.318087799417	0.0378778579488183	0.267643043670644	1.73839756095257	0.0821407861773468	0.721576161538292	0.505170027665992	185	100	84	116	164	147	169
chr3.5445.1	CGTTACATCTGCAAGGTGTC	-	chr3	186606674	186606693	chr3.5445	627.946023041859	-0.018947866141788	0.129498359597759	-0.705171278054045	0.480703653160338	0.906212950124777	0.963459854567594	695	498	660	771	700	592	521
chr3.5445.6	TGTCTCTCGTTACATCTGCA	-	chr3	186606681	186606700	chr3.5445	658.982826691734	-0.0390330169668457	0.114456017627139	-1.32149228026097	0.186337274857967	0.714476146129426	1.19664990144741	843	656	591	710	663	617	568
chr3.5445.9	TGTAACGAGAGACAGGATTC	+	chr3	186606687	186606706	chr3.5445	482.322584608976	-0.0269370292761125	0.164725312143516	-1.07104243203941	0.284150351009042	0.827531152642095	0.932255558545027	545	418	528	567	571	487	300
chr3.5445.7	AGTAAGAGGCGACTTTAAGG	-	chr3	186606783	186606802	chr3.5445	525.240898159789	0.0480870668737931	0.126621885235496	1.60965723694533	0.107472705387537	0.675334820942003	0.873973480188695	636	442	427	509	621	541	532
chr3.5445.3	CACAGTAAGAGGCGACTTTA	-	chr3	186606786	186606805	chr3.5445	450.505523836346	0.042116606423481	0.182636772008287	1.62451309550628	0.104266347803882	0.711560185240697	0.680203041762671	410	371	332	557	656	526	344
chr3.5446.9	GTGGCCCTGCTGAGCTGCGG	+	chr3	186627060	186627079	chr3.5446	1172.64968252674	0.00657210364064179	0.108181638794324	0.237758018500703	0.812068781394925	0.92850956933155	1.40496776788468	1238	1074	1121	1273	1412	986	1140
chr3.5446.10	TGGCCCTGCTGAGCTGCGGT	+	chr3	186627061	186627080	chr3.5446	875.745147029021	0.023007942233579	0.105853808248465	0.805396927345235	0.420590664303227	0.843162132574983	1.25399806698176	1075	754	790	859	1038	807	858
chr3.5446.8	ACCGCCAGGAAGTTCAAACT	-	chr3	186627092	186627111	chr3.5446	381.408896775324	0.037393013420472	0.169043959256864	1.43688787342188	0.150749856152964	0.761118015506469	0.733644397031532	450	351	262	380	390	441	409
chr3.5446.7	AACCGCCAGGAAGTTCAAAC	-	chr3	186627093	186627112	chr3.5446	318.287478293861	0.00134513628087654	0.173646023786439	0.057696555932689	0.953990337095649	1	0.6717713148625	378	304	306	296	295	358	295
chr3.5446.3	CATTCAAGCTTCGTCGGGGG	-	chr3	186627172	186627191	chr3.5446	554.70904588883	0.0413156529033212	0.135224535362336	1.44833516605187	0.147523337297394	0.723811867964861	0.897027188157665	592	523	464	534	657	664	471
chr3.5446.2	GGACATTCAAGCTTCGTCGG	-	chr3	186627175	186627194	chr3.5446	329.770450343239	0.0560087005173566	0.183763273788971	1.99066543053888	0.0465176816507847	0.550714293383497	0.815005937114997	391	253	223	339	332	394	391
chr3.5446.4	GGGACATTCAAGCTTCGTCG	-	chr3	186627176	186627195	chr3.5446	288.973179651893	-0.00955036561087693	0.192834810676566	-0.428277133307382	0.668449365008716	1	0.750195299180246	379	294	255	275	267	344	223
chr3.5446.1	CGACGAAGCTTGAATGTCCC	+	chr3	186627176	186627195	chr3.5446	343.451547248191	0.0704594625114554	0.187942321061716	2.29050367214576	0.0219921359495226	0.450253730104928	0.733644397031532	374	204	283	368	347	434	409
chr3.5446.5	TGGGACATTCAAGCTTCGTC	-	chr3	186627177	186627196	chr3.5446	423.837297243734	-0.0346859490139162	0.166935760228145	-1.34335783986048	0.179156131588423	0.843830011100856	0.531781056892398	604	335	474	436	407	448	303
chr3.5446.6	CTGGGACATTCAAGCTTCGT	-	chr3	186627178	186627197	chr3.5446	386.932481618432	-0.0622192317731465	0.152385670884146	-2.03236856809204	0.0421163576499877	0.533438011045054	0.818396262404137	531	324	369	509	380	325	312
chr3.5447.6	GAGTGCTAGAATGCAGGGGC	-	chr3	186643639	186643658	chr3.5447	721.50236078879	0.0384143610330824	0.137836206777701	1.37052958085462	0.17052164796968	0.705696889671275	1.14990355349946	831	640	666	622	1027	712	603
chr3.5447.5	AGAAGAGTGCTAGAATGCAG	-	chr3	186643643	186643662	chr3.5447	662.94525206291	0.0597273173179967	0.14889464307488	1.96710544774825	0.0491710553464781	0.523673405654226	1.01473786584663	761	504	544	664	933	541	741
chr3.5447.7	AAGAAGAGTGCTAGAATGCA	-	chr3	186643644	186643663	chr3.5447	174.132184769611	-0.0094895916599323	0.244094649445216	-0.483559668446655	0.628698403711177	1	0.603591931239256	187	174	164	203	194	115	184
chr3.5447.1	GAAGAAGAGTGCTAGAATGC	-	chr3	186643645	186643664	chr3.5447	520.719677726193	-0.00859063024518907	0.138367274872324	-0.332912081711654	0.739200649271075	0.967962498609912	1.01261526351379	665	389	547	557	552	491	481
chr3.5447.2	GGGCTGATAAAGCAGAGTGG	-	chr3	186643672	186643691	chr3.5447	631.994235907044	0.0140862114723002	0.156522052535842	0.568378712186311	0.569777842105416	0.924562732257126	1.01261526353951	683	511	650	648	594	571	759
chr3.5447.9	TGGGCTGATAAAGCAGAGTG	-	chr3	186643673	186643692	chr3.5447	610.741097015774	0.0415235021872172	0.117120289180158	1.40035451514685	0.161407183501526	0.72372607388617	0.981769745189811	664	532	568	589	747	646	555
chr3.5447.8	ATGGGCTGATAAAGCAGAGT	-	chr3	186643674	186643693	chr3.5447	621.591593637694	0.0457447723968097	0.129207820467723	1.55447321441305	0.120071581068992	0.669471272463967	1.01261526353951	719	467	590	605	639	697	655
chr3.5447.4	GATGGGCTGATAAAGCAGAG	-	chr3	186643675	186643694	chr3.5447	539.816908012546	-0.0144305595336617	0.128259469719866	-0.540315401203705	0.588979538931484	0.934272777121675	0.981769745189811	596	547	486	599	583	529	457
chr3.5447.3	CTTTATCAGCCCATCTGTGC	+	chr3	186643680	186643699	chr3.5447	878.228556103393	0.0110817736500846	0.152447070206425	0.444555061748616	0.656641329069985	0.904828141164525	1.32880162424384	895	822	806	954	1324	715	696
chr3.5448.7	ACTGCTGGATTGACCCCTCG	+	chr3	186648013	186648032	chr3.5448	674.392884291491	-0.0343580608016133	0.119175588016187	-1.19399163082205	0.232481241852993	0.758380000847787	1.14990355349946	855	652	594	762	716	564	618
chr3.5448.9	TTGACCCCTCGCGGCCAAGC	+	chr3	186648022	186648041	chr3.5448	859.540553296721	-0.0467582925956549	0.111453250650949	-1.52933558762039	0.126181271593672	0.642831024731742	1.25399806698176	1026	794	816	1038	998	706	703
chr3.5448.1	GTCGCTAGCGAGCGGGCTTG	-	chr3	186648169	186648188	chr3.5448	1035.53349948939	-0.018459560307623	0.11453836857668	-0.664299154230166	0.50649886225441	0.84811018399442	1.46314577087856	1255	815	1113	1129	1054	902	1026
chr3.5448.2	GGTCGCTAGCGAGCGGGCTT	-	chr3	186648170	186648189	chr3.5448	285.867042465676	-0.027824523187469	0.199245854034368	-1.19690608721944	0.231343161286499	0.848031227308609	0.668558914970216	346	263	323	307	312	304	167
chr3.5448.11	TAGCGACCTCCAGGCCGGTT	+	chr3	186648182	186648201	chr3.5448	350.681570613975	-0.0143952006054125	0.170242235950473	-0.602292127535118	0.546979700206649	0.950533662328656	0.815005937114997	441	286	360	388	447	286	281
chr3.5448.5	GCACTGCCCGGCGTTAACAA	+	chr3	186648511	186648530	chr3.5448	741.124717345259	0.0200590889771161	0.123269492587027	0.733520603748808	0.463240966006125	0.894551086615697	1.00386815468602	797	689	692	736	871	649	766
chr3.5448.6	CACTGCCCGGCGTTAACAAA	+	chr3	186648512	186648531	chr3.5448	576.158608688825	-0.00909995861763585	0.139478481116092	-0.353481117445908	0.723727782368468	0.975988899088333	0.963459854567594	667	545	574	580	644	640	414
chr3.5448.10	CGGCTCCCTTTGTTAACGCC	-	chr3	186648520	186648539	chr3.5448	784.242712640718	-0.0090296342822366	0.111595210282758	-0.328034753400997	0.74288538577185	0.969361663399529	1.01261526353951	989	689	779	769	919	745	654
chr3.5448.8	GGAGCCGATACCGACCGGCG	+	chr3	186648533	186648552	chr3.5448	513.719679383878	0.0666640172959651	0.16258366708384	2.15315645343575	0.0313063847486851	0.476467241111249	0.873973480188695	626	379	366	521	523	717	502
chr3.5448.4	GCGCCCACGCCGGTCGGTAT	-	chr3	186648540	186648559	chr3.5448	465.559732325952	-0.0232779009950409	0.153088777844931	-0.909687909558792	0.362987122189777	0.967847894484874	0.497439697403432	564	463	455	482	576	428	325
chr3.5449.8	AATCGGACACGATCTGCAGC	+	chr3	186649744	186649763	chr3.5449	718.554994740783	-0.023692017206913	0.147397395434988	-0.911334969270628	0.362118906589001	0.853343109503569	1.01473786584663	853	634	739	807	556	692	752
chr3.5449.2	GAGATGGTTTCGCGGTGAAT	+	chr3	186649767	186649786	chr3.5449	764.256455349039	0.0231743898662601	0.160703644104879	0.923822500641935	0.355578738222904	0.850244903699625	1.01473786584663	974	638	578	808	947	563	895
chr3.5449.7	TCGCGGTGAATTGGTCTCTG	+	chr3	186649776	186649795	chr3.5449	242.242300551136	-0.00438725725092	0.203323262579242	-0.203529170729639	0.838721447850881	1	0.603591931239256	361	205	234	205	256	238	217
chr3.5449.3	TGAAGATTAACCTGTCCCCG	+	chr3	186649913	186649932	chr3.5449	516.737628010612	0.0146459889057098	0.146595161636775	0.574817833208827	0.565414504653559	0.923275018129685	1.01261526351379	627	421	419	598	646	436	515
chr3.5449.1	GAAGATTAACCTGTCCCCGG	+	chr3	186649914	186649933	chr3.5449	360.164122223242	0.0508682404714103	0.155000482572356	1.77461811772806	0.0759609636343757	0.642954675906879	0.754226630160853	414	258	330	348	479	373	347
chr3.5449.4	AAGATTAACCTGTCCCCGGG	+	chr3	186649915	186649934	chr3.5449	412.470006156203	-0.0548542120347018	0.170705107723857	-1.92349324205255	0.0544181343969036	0.645570454487875	0.531781056892398	636	409	376	430	328	352	383
chr3.5449.6	AGATTAACCTGTCCCCGGGG	+	chr3	186649916	186649935	chr3.5449	595.928348282125	0.0219301380696381	0.115266087245189	0.784111690790368	0.432974576174254	0.882419101768866	1.01261526351379	644	533	547	626	680	610	553
chr3.5449.10	GCTCTCCAGTTCCCCCCCCG	-	chr3	186649931	186649950	chr3.5449	766.121059151784	0.00853322212337831	0.131196034157553	0.324602906731972	0.745481627014745	0.970364652708363	1.01261526353951	1094	617	657	745	940	694	701
chr3.5449.11	TAACAGCGGAATAGGATTGG	-	chr3	186649953	186649972	chr3.5449	911.299089928507	-0.0104725481155714	0.11414134859701	-0.381790180914539	0.702617002568971	0.92688762815517	1.22783675295736	1106	754	926	974	1024	988	679
chr3.5449.9	CTATTCCGCTGTTATTGAAA	+	chr3	186649959	186649978	chr3.5449	377.14344923192	-0.0389846182429777	0.175180418991921	-1.50605436474712	0.132053218280316	0.721027423386794	0.815005937114997	435	362	363	490	293	414	297
chr3.5450.8	CATAGTTCAAAGGAGGAGGC	+	chr3	186655396	186655415	chr3.5450	364.961435013083	-0.0652026634394258	0.158533962420886	-2.11258220739069	0.0346365429305415	0.502442240911385	0.818396262404137	521	387	342	381	329	338	280
chr3.5450.3	GGGTAACAAGAGATTAGTGC	+	chr3	186655418	186655437	chr3.5450	597.185901280704	0.0244912648531679	0.126749915914741	0.892845995932604	0.371939650693526	0.857753104321955	1.01261526351379	742	464	518	640	625	608	620
chr3.5450.2	CAGGATGCCGTGCGACCTTG	+	chr3	186655437	186655456	chr3.5450	759.505699963606	-0.0633729064680223	0.127682262898018	-1.98308382169098	0.0473580674089396	0.491237910987695	1.20052536073229	825	702	806	970	794	585	663
chr3.5450.1	GATGCCGTGCGACCTTGAGG	+	chr3	186655440	186655459	chr3.5450	709.11669408611	0.00236864815777515	0.156925496379408	0.096983615316008	0.922739406189291	1	0.981769745189811	747	548	707	872	969	713	482
chr3.5450.4	ATGCCGTGCGACCTTGAGGA	+	chr3	186655441	186655460	chr3.5450	586.486703781922	0.00652441024170759	0.156718577170853	0.266287883027407	0.790017504262343	0.998423552994868	0.981769745189811	690	433	529	722	512	605	640
chr3.5450.5	ACTCCCTCCTCAAGGTCGCA	-	chr3	186655447	186655466	chr3.5450	158.268391627147	-0.0366375612657625	0.226007987399277	-1.58572046093459	0.112802735590348	0.745330958561919	0.603591931239256	232	138	148	201	160	134	115
chr3.5450.6	CATTGGTGACTCCCTCCTCA	-	chr3	186655455	186655474	chr3.5450	798.075359176469	-0.00778588981411709	0.144857286518575	-0.307271367810733	0.758636827363045	0.940403296731282	1.21298521814395	940	659	810	881	896	575	857
chr3.5450.7	GTCACCAATGACTGGAGCAG	+	chr3	186655465	186655484	chr3.5450	587.409760371468	0.0315321820996168	0.167832818014133	1.24065090292251	0.214734738864716	0.734926369961737	1.225807713382	604	570	475	574	538	583	745
chr3.5450.10	ATGTGGTTGGCTGTCCAGTG	-	chr3	186655511	186655530	chr3.5450	555.244437446796	-0.0400839482593155	0.137569068766688	-1.41955741700045	0.155736569964509	0.733234978343166	0.897027188157665	774	520	479	632	491	569	465
chr3.5450.9	CAATAAGAGAAAGTTAGATG	-	chr3	186655528	186655547	chr3.5450	534.421104893015	0.0211125756051768	0.139247544876069	0.801057870535723	0.423098144244414	0.886595283962377	0.963459854567594	654	411	517	528	706	508	465
chr3.5451.10	TCTCTCAACTTGTCACTTGG	-	chr3	186656420	186656439	chr3.5451	771.740846227824	-0.0133265338365774	0.103187365756557	-0.474005189590451	0.635496206516981	0.916988519575991	1.18566922174653	917	681	730	858	845	703	710
chr3.5451.8	GAACCCTATATCATATCCCT	+	chr3	186656537	186656556	chr3.5451	637.295116041193	0.0105347982004486	0.143283673365225	0.412622590628687	0.679883147390419	0.950344358685512	1.01473786584663	703	611	600	613	575	657	691
chr3.5451.1	ATGGCTGATCCGTAACCCCA	+	chr3	186656581	186656600	chr3.5451	630.716548974364	-0.036521707757587	0.134910037829491	-1.30409656724744	0.192200659181405	0.794740273446979	0.764382105788523	715	622	534	828	705	573	485
chr3.5451.2	CGTAATCTGGGGTTGACCAT	-	chr3	186656600	186656619	chr3.5451	954.853607724895	0.020053560473268	0.0927517083473056	0.69447971128089	0.487381420053914	0.870295138678905	1.22728161171211	1134	805	899	974	1054	964	902
chr3.5451.7	ACGTAATCTGGGGTTGACCA	-	chr3	186656601	186656620	chr3.5451	257.307747215125	0.00258775050839537	0.219323118201634	0.125247880352044	0.900327312611632	1	0.546464170203529	300	156	260	333	231	294	246
chr3.5451.5	ATGTACTTGCACGTAATCTG	-	chr3	186656611	186656630	chr3.5451	510.454839016787	0.0140801044912114	0.183039914276245	0.609896454750812	0.541930401145331	0.917682536477142	1.00618909619994	584	391	512	523	768	532	325
chr3.5451.6	GATGTACTTGCACGTAATCT	-	chr3	186656612	186656631	chr3.5451	465.171655256003	-0.0635130745439067	0.142170183082993	-2.02922654903236	0.042435220621916	0.505695416375292	0.981769745189811	642	432	475	509	509	358	371
chr3.5451.3	GGATGTACTTGCACGTAATC	-	chr3	186656613	186656632	chr3.5451	570.969498443311	0.0284478623095011	0.145872017092125	1.07367240542604	0.282969533266281	0.850891237744632	0.804286460637113	548	540	508	598	783	579	467
chr3.5451.4	GGCTCGGCTGATAAGATGTC	-	chr3	186656635	186656654	chr3.5451	541.43271863784	0.0147812897896996	0.156724844101399	0.595924404923428	0.551225728788822	0.926852034164863	0.963459854567594	732	380	476	584	692	596	407
chr3.5451.9	AAGTCAACCTAGGACCTTTA	+	chr3	186656792	186656811	chr3.5451	752.473308195206	0.0251227113801366	0.11010564981111	0.88149984627303	0.378047337185467	0.83290267671385	1.20052536073229	833	581	722	841	879	758	699
chr3.5452.5	GTTGTTTGTGTCAACCCTGT	-	chr3	186665727	186665746	chr3.5452	623.566769295277	0.0355369389615781	0.113872110038375	1.21657156153681	0.223767268312574	0.820866012022805	0.764382105788523	736	529	526	648	762	631	577
chr3.5452.3	GGGCCAGAGTTGCGTCGGGA	+	chr3	186665915	186665934	chr3.5452	300.308230605893	0.0133443646987918	0.184331773975172	0.580939049745973	0.561281532829149	1	0.602519809955349	373	313	234	259	351	311	274
chr3.5452.7	CAGCCATCCCGACGCAACTC	-	chr3	186665921	186665940	chr3.5452	400.358601650093	-0.0233898531226837	0.152235877921278	-0.911755767965196	0.361897299548465	0.8797241284331	0.860089344632361	418	378	399	490	388	407	333
chr3.5452.6	GAATGTTGGAGCTGCCACGC	+	chr3	186665997	186666016	chr3.5452	1704.18140645377	-0.0415182071450103	0.0838694877039793	-1.33753977912178	0.181046506670571	0.686296553533768	1.37430140652817	2176	1433	1545	2059	1869	1659	1356
chr3.5452.9	GGCGTCTACCAGACATGGCA	-	chr3	186666027	186666046	chr3.5452	567.045625961087	-0.223680581324865	0.131898918255804	-3.56854304647882	0.000358971881331449	0.0432306552612036	0.963459854567594	838	505	553	751	531	429	429
chr3.5452.8	ATTCTCCAGAAGTACCGATG	+	chr3	186666108	186666127	chr3.5452	223.683414160923	0.0126422498093779	0.220066929303363	0.603768324255787	0.545997681715008	1	0.60895284174792	258	189	213	212	195	307	197
chr3.5452.4	ACCTGACGTTTGCTCCGGGA	+	chr3	186666232	186666251	chr3.5452	1082.41639789807	-0.0861313862162464	0.100438158227071	-2.37213962702541	0.0176854059847341	0.328991695112057	1.37430140652817	1351	922	1071	1389	1155	968	822
chr3.5452.2	TCCTTCCCGGAGCAAACGTC	-	chr3	186666236	186666255	chr3.5452	450.043874130607	-0.0133589206854633	0.221993935668676	-0.639811096269896	0.522295417757518	1	0.497439697403432	489	379	518	509	256	505	478
chr3.5452.1	CGTTTGCTCCGGGAAGGATC	+	chr3	186666238	186666257	chr3.5452	884.483002094541	0.00484500321757154	0.100139290265846	0.17323070325905	0.862470090750241	0.954628616295815	1.25399806698176	973	786	805	1011	1018	895	754
chr3.5452.10	TGAACCCCCAAGAGCATACC	-	chr3	186666288	186666307	chr3.5452	911.334597412239	0.0021565198784081	0.139288590112162	0.0841567257257237	0.932931823949419	0.979421909073484	1.22783675295736	1056	773	903	956	858	768	1068
chr3.5453.8	GGAACAAATTCCTATGACCC	-	chr3	186667019	186667038	chr3.5453	470.025108228825	0.0206652196320386	0.4888739769133	1.42548101439311	0.154018204347607	0.830104754524332	0.497439697403432	408	313	354	434	341	378	997
chr3.5453.5	GGGTCATAGGAATTTGTTCC	+	chr3	186667019	186667038	chr3.5453	239.036319897074	0.00197369415680692	0.245633280370569	0.101933250980717	0.918809656948281	1	0.505170027665992	290	215	191	273	258	148	305
chr3.5453.4	GCCGTCACAAGCCCTCTGGC	-	chr3	186667234	186667253	chr3.5453	592.857708507226	-0.0144423774322715	0.124195771558013	-0.535416735637644	0.592361720100136	0.930197709597281	1.01473786584663	737	489	540	709	689	561	483
chr3.5453.1	AGGAGCCGTCACAAGCCCTC	-	chr3	186667238	186667257	chr3.5453	727.517086538652	-0.000750214885981036	0.123342490663144	-0.0281163746289458	0.977569334171074	1	1.14990355349946	826	656	700	770	661	772	717
chr3.5453.9	TCACAATGAACATCTTATTC	+	chr3	186667268	186667287	chr3.5453	643.581641977466	0.0542992730602502	0.122908793799988	1.75740284197221	0.078849169259543	0.574073793893848	1.19664990144741	759	495	611	587	716	738	629
chr3.5453.7	GATTCCCTGTGAGACGCCTT	-	chr3	186667340	186667359	chr3.5453	300.488479795205	0.0537696108272992	0.182481515789621	1.93439158057256	0.0530650008515181	0.603981604026582	0.6717713148625	295	270	259	259	402	381	249
chr3.5453.10	CAAACGGTAGTTAACAGGGA	-	chr3	186667446	186667465	chr3.5453	743.541785418514	-0.0118682969217612	0.125830307104783	-0.443567374127832	0.657355398291502	0.945684140619221	1.01261526353951	878	739	644	808	900	745	546
chr3.5453.2	ATTGCAAACGGTAGTTAACA	-	chr3	186667450	186667469	chr3.5453	833.920920961747	-0.022682064313925	0.113713866665151	-0.806829115529117	0.419764942210048	0.842848664982204	1.25399806698176	989	692	834	976	982	705	722
chr3.5453.3	CATTGCAAACGGTAGTTAAC	-	chr3	186667451	186667470	chr3.5453	732.34022754118	-0.0735923081556176	0.113789527843239	-2.15837235836082	0.0308988930460465	0.452687274636362	1.01473786584663	917	703	701	873	637	702	627
chr3.5453.6	CGAATGATAAGGTCTTTCTG	-	chr3	186667481	186667500	chr3.5453	902.511201350809	-0.0420172899746146	0.113423980422619	-1.40426597538771	0.160239662126362	0.673746961674792	1.31732616203026	1017	883	892	1029	800	858	847
chr3.5454.4	TGCTTGTAGTCTTGCTCCTG	+	chr3	186670897	186670916	chr3.5454	427.565831985345	0.00768178012087582	0.164907037571565	0.320281089917866	0.74875525682024	1	0.815005937114996	550	371	383	415	541	480	298
chr3.5454.1	CATTCTTCCGCTCAAAAACC	+	chr3	186670974	186670993	chr3.5454	269.915449722375	-0.0432027372175727	0.217525952855579	-1.76376750890017	0.077771129867842	0.681375647259953	0.60895284174792	394	231	286	318	237	163	278
chr3.5454.11	TTCCGCTCAAAAACCAGGAA	+	chr3	186670979	186670998	chr3.5454	400.701281725745	0.0251940640079473	0.143840596448518	0.956066905432183	0.33903843354065	0.869332539010819	0.860089344632361	473	329	372	390	422	431	403
chr3.5454.10	GTAAAAGAGGAAGCCTTTCC	-	chr3	186670995	186671014	chr3.5454	330.624585016204	-0.00176225643233801	0.183530455725973	-0.0776525596828211	0.938104431984666	1	0.754226630160853	336	311	323	369	323	277	370
chr3.5454.9	GTCTGCAGGGTCTGAAGGCT	-	chr3	186671053	186671072	chr3.5454	274.53751268194	0.0187463127501456	0.169037060049014	0.773608228294284	0.439162504718238	0.96710779155873	0.603591931239256	317	230	228	302	306	310	247
chr3.5454.6	ATGAAGTCTGCAGGGTCTGA	-	chr3	186671058	186671077	chr3.5454	366.723775296751	0.0167297356343252	0.188221511538761	0.729672751089961	0.465590240966797	0.926686212608834	0.815005937114997	410	321	351	342	340	512	300
chr3.5454.2	ATGAAGCGGTGGAAAAGAGC	-	chr3	186671083	186671102	chr3.5454	633.134641097221	0.026569834366773	0.125636121276405	0.960366601187706	0.336870741172644	0.841220639226356	1.01473786584663	681	607	528	655	664	727	585
chr3.5454.5	GGTGAAGCAGAATGAAGCGG	-	chr3	186671094	186671113	chr3.5454	346.607283643402	0.322288450065744	0.153444096223576	3.86038390768477	0.000113209017659891	0.0201970451175751	0.815005937114997	320	231	277	331	453	452	376
chr3.5454.8	TCTGAGGAGTAGGCTCAGTG	-	chr3	186671115	186671134	chr3.5454	519.934647974074	0.0053770337368153	0.157507979523109	0.220149409661764	0.825754795248595	1	0.873973480188695	730	457	417	510	655	554	382
chr3.5454.7	CTCAGATATAAAGCACACTT	+	chr3	186671129	186671148	chr3.5454	529.525519443248	0.0209849654963979	0.161094757118834	0.842915693792612	0.39927559573539	0.877289092592167	0.963459854567595	580	484	512	476	772	456	457
chr3.5455.10	CTGCCAGGGGCTCTAGAGTT	+	chr3	186678095	186678114	chr3.5455	438.955811152905	-0.0124777294008141	0.149690354727149	-0.495730091798705	0.620084853286785	0.999832873610104	0.76768933611677	572	442	369	444	507	432	341
chr3.5455.8	TGCCAGGGGCTCTAGAGTTG	+	chr3	186678096	186678115	chr3.5455	601.112480625115	0.335822904158999	0.131262264894378	4.06263277907169	4.85223308180501e-05	0.00854498889761908	0.981769745189811	641	480	381	560	762	740	673
chr3.5455.7	GCCAGGGGCTCTAGAGTTGG	+	chr3	186678097	186678116	chr3.5455	513.117669560583	0.000248150341897623	0.16966626197934	0.0105291126269476	0.991599138819301	1	1.01261526351379	504	518	479	562	465	655	409
chr3.5455.3	TCCCCCAACTCTAGAGCCCC	-	chr3	186678101	186678120	chr3.5455	740.232126868032	-0.0215333683232318	0.130002392400809	-0.797435455981177	0.42519817427102	0.87927003089072	1.01261526353951	933	811	623	723	739	710	664
chr3.5455.2	GAGTTGAGCACAATCTTGGC	+	chr3	186678181	186678200	chr3.5455	496.806094927041	0.0224602439342772	0.14184451974374	0.854783418952322	0.392671059199952	0.872206437952978	0.975452809867646	501	416	458	566	509	507	527
chr3.5455.5	TGAGCACAATCTTGGCTGGC	+	chr3	186678185	186678204	chr3.5455	576.932850470467	0.00934325494905995	0.12883082298422	0.352974658203515	0.724107439104775	0.962811481228027	1.01261526351379	632	548	514	610	635	523	588
chr3.5455.9	GAGCACAATCTTGGCTGGCT	+	chr3	186678186	186678205	chr3.5455	441.858662721916	-0.039884018862682	0.152766123462442	-1.46175983041231	0.143807035385169	0.770071358325221	0.66300521798674	650	356	415	518	400	402	396
chr3.5455.6	TTGGCTGGCTGGGCCTCGAG	+	chr3	186678196	186678215	chr3.5455	470.566420255929	-0.0190447323152035	0.13985240261796	-0.727435031359239	0.466959501083658	0.899074081972397	0.981769745189811	498	454	493	508	472	450	422
chr3.5455.4	GTCTCTCTACTTTCCTCTCG	-	chr3	186678212	186678231	chr3.5455	429.785673925494	0.0219206124949432	0.160172384447806	0.875992736621572	0.381033982408444	0.892985164563209	0.833426578435963	521	358	389	410	418	554	379
chr3.5455.1	CTGGGCCTAACACCCAGATT	-	chr3	186678234	186678253	chr3.5455	807.11799796422	-0.0446016860406709	0.105790243932702	-1.45642779778842	0.145274395764518	0.656701503341965	1.32880162424384	976	796	799	847	880	713	675
chr3.5456.1	TGGTGGCTAAGGGAAACCGC	-	chr3	186695066	186695085	chr3.5456	1108.11142471541	-0.00974656650284964	0.103850119474763	-0.34882199179701	0.727222952135596	0.911830700124445	1.40496776788468	1349	942	1034	1246	1375	948	957
chr3.5456.10	CTGCTAGCGGTGGTGGCTAA	-	chr3	186695076	186695095	chr3.5456	636.622678081289	0.0535070284700946	0.129221557087294	1.75747230402472	0.0788373385833823	0.601692966126208	1.01261526353951	725	552	473	671	683	678	698
chr3.5456.8	TCTGCTAGCGGTGGTGGCTA	-	chr3	186695077	186695096	chr3.5456	1217.07779709078	0.010613468787251	0.099277134675649	0.376875999928724	0.706265757859911	0.905116911859429	1.42651001742541	1494	1049	1065	1307	1371	1378	957
chr3.5456.7	AATCAGGGTTCTGCTAGCGG	-	chr3	186695086	186695105	chr3.5456	280.666619025535	-0.0214264752320834	0.176728846669108	-0.894825318448135	0.370880473741909	0.904866665950255	0.750195299180246	329	270	240	357	260	270	252
chr3.5456.4	CTAAATCGTGGAACTAAATC	-	chr3	186695102	186695121	chr3.5456	720.385445651792	0.0445538326699662	0.129459712688646	1.52236448940857	0.127917777408508	0.679737946340962	1.01261526353951	712	587	686	758	718	876	712
chr3.5456.3	CCACGATTTAGCCCTGATAA	+	chr3	186695111	186695130	chr3.5456	752.32632089827	-0.085026009589445	0.106174033036861	-2.35869268581961	0.0183394361082102	0.35215419695974	1.20052536073229	924	743	758	849	701	674	644
chr3.5456.2	CCTTTATCAGGGCTAAATCG	-	chr3	186695114	186695133	chr3.5456	791.268791029971	-0.00720597498539629	0.105242407024702	-0.259193547847027	0.795485909117597	0.990240314957721	1.01261526353951	983	694	715	863	828	848	663
chr3.5456.6	CTGATAAAGGCGAGCTATTT	+	chr3	186695124	186695143	chr3.5456	199.472713801381	0.0161542391875888	0.283230657806193	0.877138654197378	0.380411331578054	0.942461637493705	0.599756822150986	219	215	147	162	152	190	294
chr3.5456.9	AAAATAGCTCGCCTTTATCA	-	chr3	186695125	186695144	chr3.5456	304.544540322573	0.00703963277737276	0.233845696471373	0.351639426262874	0.725108693362055	1	0.706007597945251	419	326	196	273	363	391	196
chr3.5456.5	CAAAATAGCTCGCCTTTATC	-	chr3	186695126	186695145	chr3.5456	384.260136158546	-0.00469411987034002	0.156383830501617	-0.191688437792379	0.847986263342301	1	0.754226630160853	413	384	368	399	470	363	308
chr3.5457.10	ACACTGTGCTTTGGCTGTGT	+	chr3	186714799	186714818	chr3.5457	1166.37194614569	0.00463272705279143	0.107041624533701	0.167481217926233	0.866991424721932	0.954634201914327	1.26053323552725	1581	991	959	1234	1328	1261	936
chr3.5457.6	TGGGAGGCATGGACTATCAG	+	chr3	186714914	186714933	chr3.5457	804.025973397993	-0.0323505511390534	0.102966323233002	-1.09690808735604	0.272681573056846	0.773594407541665	1.23170633397031	931	756	793	887	796	769	721
chr3.5457.7	GAGGCATGGACTATCAGAGG	+	chr3	186714917	186714936	chr3.5457	712.239858438636	0.100392114571165	0.122536139226107	2.61562666167916	0.00890638809545341	0.284913311358429	0.981769745189811	725	642	533	711	967	793	654
chr3.5457.5	GGACTGCCCAACCTCCTCAC	+	chr3	186714946	186714965	chr3.5457	967.394388774562	-0.0283245111624187	0.100900543602971	-0.969137254822253	0.332476711976772	0.804032296890586	1.25399806700814	1194	886	938	1030	1012	1023	750
chr3.5457.2	GCGTAACGTGCCCAGTGAGG	-	chr3	186714960	186714979	chr3.5457	954.766039984938	-0.00567095931852887	0.118739757819503	-0.209843741363709	0.833789632362839	0.949832047149113	1.24824758161565	1140	869	892	1007	1019	776	1009
chr3.5457.1	GTAGCGTAACGTGCCCAGTG	-	chr3	186714963	186714982	chr3.5457	1111.34727041976	-0.0193905170701834	0.102522127989884	-0.680866960625317	0.495955675584902	0.848779424567361	1.42651001742541	1392	956	1055	1227	1361	954	932
chr3.5457.3	TGCAAAGGACTATAGAGGTC	-	chr3	186714991	186715010	chr3.5457	585.10494701837	0.0436295300814636	0.12558474885277	1.48458993162046	0.137652484193059	0.661009155130767	1.225807713382	735	438	513	579	681	660	539
chr3.5457.9	GTTATCTCATGCAATGACCA	+	chr3	186715033	186715052	chr3.5457	351.461161303291	0.00927996613396597	0.18845690134372	0.411531975850098	0.680682499547386	1	0.815005937114997	359	305	327	401	436	429	230
chr3.5457.8	GGTCATCTAGTTAGTAATGG	+	chr3	186715118	186715137	chr3.5457	712.453918016338	-0.000722726676782555	0.130327665025314	-0.0275588641188104	0.97801399087087	1	0.981769745189811	802	628	706	754	633	737	731
chr3.5457.4	GGAACTAGGCTTAGAAGACT	-	chr3	186715158	186715177	chr3.5457	410.165007320949	0.0272260878716314	0.154982740171017	1.05551119376604	0.291191592743285	0.886603989038141	0.66300521798674	478	391	362	348	520	410	379
chr3.5458.6	AGGACCGACCAACAGGGTCC	+	chr3	186723653	186723672	chr3.5458	522.995548428642	0.0273831074417736	0.139810199668943	1.02170964760286	0.306918343556527	0.85057597153138	0.873973480188695	620	516	426	468	628	550	476
chr3.5458.2	GGACCGACCAACAGGGTCCT	+	chr3	186723654	186723673	chr3.5458	724.363628292351	0.0189646040393403	0.123799259647888	0.696098918191747	0.486366883974389	0.900546293796475	1.01261526353951	793	687	626	752	702	834	688
chr3.5458.1	GACCGACCAACAGGGTCCTG	+	chr3	186723655	186723674	chr3.5458	565.51767510537	-0.0191213140142176	0.144343137606506	-0.738784356274167	0.460037952581564	0.926830706392079	0.804286460637112	625	546	601	580	683	449	492
chr3.5458.10	AAGCCCTTCAGTAACTTGCA	+	chr3	186723687	186723706	chr3.5458	431.380198333076	0.00042142248743947	0.184430810688393	0.0186196601233699	0.98514451904389	1	0.680203041762671	482	373	452	436	324	481	463
chr3.5458.8	CTTCCATGCAAGTTACTGAA	-	chr3	186723693	186723712	chr3.5458	497.515010706725	-0.073216523305742	0.131292910479016	-2.19368031059224	0.0282584002866156	0.440583975700261	1.00618909619994	635	451	499	615	523	397	402
chr3.5458.9	GCATCTTTGACAAGATGGTG	+	chr3	186723724	186723743	chr3.5458	329.68066021554	0.00720883021632079	0.185045710860706	0.317678764660653	0.750728620763587	1	0.815005937114997	331	275	326	379	282	380	334
chr3.5458.3	CAGCCATACTGAACTCAGGT	-	chr3	186723796	186723815	chr3.5458	705.18368576724	0.00590194122664797	0.136100489904808	0.227932763402847	0.819698511536954	1	1.01261526353951	824	672	577	768	767	586	764
chr3.5458.5	ATTGCAGCCATACTGAACTC	-	chr3	186723800	186723819	chr3.5458	299.201046657347	0.0249425961584652	0.177540946373141	1.03121997309917	0.30243767642457	0.891232445549018	0.668558914970216	344	226	267	319	411	263	290
chr3.5458.4	CTGCAATGTGAGGGCTGTTG	+	chr3	186723813	186723832	chr3.5458	1226.6771624239	0.0908008434925849	0.0936989621528121	2.4525301741445	0.0141855481491746	0.296623101866169	1.42651001742541	1492	998	989	1192	1372	1325	1286
chr3.5458.7	AGCAAAAGTCACTAGTCTTC	+	chr3	186723870	186723889	chr3.5458	410.951326519694	0.0220997681286028	0.153021271558063	0.866497211227244	0.386217555043502	0.96674243215374	0.531781056892398	441	362	345	457	547	425	332
chr3.5459.6	CAGCTTCAATCCAGGGCCCC	-	chr3	186734843	186734862	chr3.5459	208.732371528065	0.0135051457107891	0.200676025733593	0.613180193470689	0.539757199632034	1	0.538438478639805	245	189	186	196	205	243	202
chr3.5459.9	AGGGCCACAGCTTCAATCCA	-	chr3	186734850	186734869	chr3.5459	177.604304617521	-0.0259923285954479	0.226996040282912	-1.19898553186286	0.230533571418902	0.864264194439111	0.602519809955349	220	144	180	241	185	178	115
chr3.5459.10	CAGGGCCACAGCTTCAATCC	-	chr3	186734851	186734870	chr3.5459	299.803746961209	0.0732773304508827	0.182650630455708	2.32528610115434	0.0200566669897023	0.44222007315673	0.706007597945251	339	221	206	308	351	416	282
chr3.5459.1	CAGTAACTCTGAGCTGTTAT	+	chr3	186734880	186734899	chr3.5459	565.437647687355	0.054014126517885	0.140707580777456	1.80685579763521	0.0707847660815612	0.603779896483571	0.897027188157665	602	473	457	593	565	731	554
chr3.5459.2	AGTAACTCTGAGCTGTTATT	+	chr3	186734881	186734900	chr3.5459	612.921932416578	-0.0956390969966055	0.151866593795179	-2.58656959699659	0.00969365918603265	0.327390880831561	0.764382105788523	657	603	626	880	541	610	405
chr3.5459.3	TATTGGGCAACAGACTTCCT	+	chr3	186734897	186734916	chr3.5459	531.215157252471	0.0216002598188711	0.153459224185362	0.849083507946746	0.395834826574896	0.87588347133286	0.963459854567594	540	447	502	578	472	625	553
chr3.5459.8	GCAACAGACTTCCTAGGTTG	+	chr3	186734903	186734922	chr3.5459	269.682576288534	-0.00845183420195038	0.21997774465225	-0.407108373488454	0.683928393648108	1	0.546464170203529	460	206	220	266	274	304	202
chr3.5459.4	ACAGACTTCCTAGGTTGTGG	+	chr3	186734906	186734925	chr3.5459	362.533255697803	0.00251421094845609	0.166189468951782	0.105609246830259	0.915892387875096	1	0.754226630160853	383	316	343	420	366	321	393
chr3.5459.7	TCCTAGGTTGTGGAGGAGGC	+	chr3	186734913	186734932	chr3.5459	1166.5511670156	-0.0430209437407674	0.0937707110012325	-1.38894669470498	0.164848959926625	0.665397097183023	1.42651001742541	1275	1087	1143	1403	1170	1126	1003
chr3.5459.5	ATAGTTAATGAGTCAACACA	-	chr3	186734966	186734985	chr3.5459	690.260069961324	-0.0661986484373129	0.119931967379722	-2.02206759288688	0.0431693694019585	0.526021351621796	0.879416008220563	893	606	678	845	776	599	505
chr3.5460.2	ACCAAGCTGGTGTCGCTGCT	+	chr3	186740009	186740028	chr3.5460	572.930267091732	0.0184966238103084	0.152150360967636	0.730554664291293	0.465051212028074	0.912013361432982	0.897027188157665	735	467	500	564	525	576	661
chr3.5460.8	GGTGTCGCTGCTTGGTGTTG	+	chr3	186740017	186740036	chr3.5460	436.356805664664	-0.0757536541531571	0.16279447631874	-2.31809644315292	0.0204440801825147	0.454643102618469	0.66300521798674	571	440	406	557	370	464	281
chr3.5460.7	TTTCCCTACACAGGGACTTG	+	chr3	186740127	186740146	chr3.5460	704.803274168147	0.0836307829828498	0.122206987055059	2.3599349500441	0.018278139833096	0.375586749206585	1.01473786584663	764	489	644	731	813	744	779
chr3.5460.6	ACCCCCCAAGTCCCTGTGTA	-	chr3	186740133	186740152	chr3.5460	1010.9861379004	0.00564437122419448	0.132680588269263	0.216095392691068	0.828913390974768	0.931848220316607	1.40496776788468	1251	954	826	1054	896	1264	877
chr3.5460.9	TACCCCCCAAGTCCCTGTGT	-	chr3	186740134	186740153	chr3.5460	1357.76697871584	0.0093937995172222	0.0899031008736811	0.331201710519921	0.7404921282616	0.908509621634546	1.46314577087856	1619	1240	1160	1463	1669	1283	1171
chr3.5460.1	AAACGCACTTAAGACTTGTA	-	chr3	186740181	186740200	chr3.5460	467.164688383882	-0.0058484882701061	0.145881251129916	-0.231862810733619	0.816644570160877	1	0.497439697403432	601	362	455	514	449	521	403
chr3.5460.3	ACAACCTCCTTATCTTACTC	-	chr3	186740279	186740298	chr3.5460	672.334646017085	-0.0120470479385969	0.133060124299041	-0.458355675889878	0.646696930367337	0.943142739263137	1.01473786584663	825	558	613	805	791	712	475
chr3.5460.10	CTGCTATCTATGAGGCTCCA	-	chr3	186740314	186740333	chr3.5460	675.245022405692	-0.00114687100687123	0.141435140650132	-0.0450238611605722	0.964088289780988	1	1.14990355349946	678	607	720	720	651	797	559
chr3.5460.4	ATCACTATCTATTCACCCAG	-	chr3	186740338	186740357	chr3.5460	651.448199278587	-0.0575581777427046	0.12218799019097	-1.83407487204699	0.0666428808505451	0.553233686878301	1.14990355349946	762	578	664	819	591	597	577
chr3.5460.5	AGACATTAATATCGATTCTC	+	chr3	186740436	186740455	chr3.5460	376.496528610566	-0.0293740950038292	0.179025156273443	-1.19754070868635	0.231095870373657	0.828458318865099	0.754226630160853	573	368	282	425	360	392	280
chr3.5461.2	CAGTTCCGAGTGGTTGGCTC	+	chr3	186743555	186743574	chr3.5461	376.21451189301	0.00212894090353025	0.171931936145058	0.090866943305818	0.927598316916519	1	0.860089344632361	405	355	300	463	398	447	289
chr3.5461.1	CCGAGTGGTTGGCTCTGGTC	+	chr3	186743560	186743579	chr3.5461	409.981167770234	0.0238363358956333	0.169487838651757	0.969623361688852	0.332234263784947	0.906855055444411	0.66300521798674	393	343	408	429	404	532	364
chr3.5461.6	CGAGTGGTTGGCTCTGGTCA	+	chr3	186743561	186743580	chr3.5461	754.894318352486	-0.0147160320937713	0.127772552487472	-0.550061460170014	0.582277219513922	0.902018355656336	1.20052536073229	793	746	683	893	746	670	759
chr3.5461.9	GGGACCGCAGCCTGACCTCA	+	chr3	186743581	186743600	chr3.5461	702.967506165611	-0.0117630468553619	0.12352982901706	-0.437265001279411	0.661919174100869	0.946538812522449	1.01261526353951	856	677	693	667	813	707	546
chr3.5461.3	ACCGCAGCCTGACCTCATGG	+	chr3	186743584	186743603	chr3.5461	1548.92841435819	0.0597371014045951	0.0775913537147843	1.80108558384165	0.0716893915940173	0.52569854387775	1.46314577087856	1824	1283	1303	1651	1760	1580	1534
chr3.5461.5	CCGCAGCCTGACCTCATGGT	+	chr3	186743585	186743604	chr3.5461	1142.1775854242	-0.0903265376668127	0.0915239371131746	-2.44414203318805	0.0145197090604915	0.296260840458656	1.46314577087856	1432	1034	1129	1365	1202	941	971
chr3.5461.4	CGCAGCCTGACCTCATGGTG	+	chr3	186743586	186743605	chr3.5461	1429.64492323545	-0.0257190617915389	0.0915299847329967	-0.876598291580792	0.380704867467165	0.805037408621417	1.42651001742541	1770	1320	1396	1461	1523	1521	1104
chr3.5461.10	GGTGTTGTGTCCCCACCATG	-	chr3	186743599	186743618	chr3.5461	788.000788905839	0.024447578264603	0.106446519287047	0.853488863729617	0.393388260684942	0.86683421309072	1.01261526353951	963	663	739	757	854	833	746
chr3.5461.8	CTGGAGAACAGAACTTTGTT	-	chr3	186743623	186743642	chr3.5461	294.661960651411	-0.00438857438062807	0.17265079467347	-0.187469972679116	0.851292164627442	1	0.706007597945251	410	234	277	300	322	271	275
chr3.5461.7	CCAGACTCTTAGAAAACCTC	+	chr3	186743639	186743658	chr3.5461	307.581812050685	0.0286284506766408	0.176165866148051	1.16285925258917	0.244886612058533	0.838379767729755	0.750195299180246	365	251	256	307	384	265	342
chr3.5462.2	TTTGCTCAAAAGCGCAGCAA	-	chr3	186743968	186743987	chr3.5462	499.224913841284	0.030101044837623	0.188808107559184	1.25130413566383	0.210823537190293	0.769450402991926	0.975452809867646	459	352	492	580	667	650	337
chr3.5463.6	GGGCTGCTGAGTCATGGCTG	+	chr3	186758776	186758795	chr3.5463	585.597551386565	-0.0497029820907912	0.136413215690879	-1.68359105987574	0.0922607276827051	0.631842874545815	0.981769745189811	697	549	659	623	669	469	462
chr3.5463.1	CTACCCGTATCACCTCCACA	+	chr3	186758818	186758837	chr3.5463	1025.9028598408	0.0352732526883107	0.0947964962351129	1.1710580777525	0.241575433225782	0.724537136832408	1.46314577087856	1269	896	855	1030	1188	1089	927
chr3.5463.4	GGGCCATGTGGAGGTGATAC	-	chr3	186758824	186758843	chr3.5463	469.586627249993	0.0198951557754223	0.169543821904239	0.819464749956128	0.412521305575487	0.879418866110316	0.981769745189811	565	397	405	469	442	649	386
chr3.5463.7	GGGGCCATGTGGAGGTGATA	-	chr3	186758825	186758844	chr3.5463	313.628151760439	-0.00673657106611296	0.18497715538059	-0.296973351378548	0.76648685434661	1	0.6717713148625	319	327	297	339	304	370	242
chr3.5463.2	ATCACCTCCACATGGCCCCC	+	chr3	186758826	186758845	chr3.5463	1038.37967279613	0.054288452075727	0.121132485346384	1.75170867337202	0.079823914728538	0.553605072221324	1.37430140652817	1189	845	886	1043	973	1161	1187
chr3.5463.5	TCAGCCTGGGGGCCATGTGG	-	chr3	186758833	186758852	chr3.5463	1062.99729930946	-0.0627250728757039	0.101842534367561	-1.89902484436556	0.0575612095002206	0.497396970039852	1.40496776788468	1358	1087	928	1197	1045	923	955
chr3.5463.9	AGCTCAGCCTGGGGGCCATG	-	chr3	186758836	186758855	chr3.5463	1096.66620621959	0.375581937175644	0.100600577694458	4.71651695332298	2.39916384523732e-06	0.000406757366463189	1.42651001742541	1088	949	792	980	1368	1362	1163
chr3.5463.10	GAGAGCAGCAGCTCAGCCTG	-	chr3	186758845	186758864	chr3.5463	568.915604261875	0.010606063739633	0.154781173599539	0.428483786271454	0.66829893549591	0.956268344089379	0.963459854567594	614	555	550	526	524	558	638
chr3.5463.8	AGGAGAGCAGCAGCTCAGCC	-	chr3	186758847	186758866	chr3.5463	580.767805932767	0.0183190805073278	0.157224969228595	0.733630571599177	0.463173923279336	0.91146527207983	0.897027188157665	705	461	559	562	666	750	412
chr3.5463.3	AAGGTATTCTGAACAGAGAC	-	chr3	186758867	186758886	chr3.5463	371.032072192311	0.0133730318309196	0.150310620953947	0.531360231880139	0.595169173976091	1	0.733644397031532	423	293	358	401	381	407	351
chr3.5464.6	TCTCATGGTGGCCCTGGTTA	+	chr3	186759623	186759642	chr3.5464	1035.80256323332	-0.0694322691897576	0.104528895641349	-2.05238865722356	0.0401319059898088	0.462995047568023	1.22728161171211	1378	997	1050	1052	1152	874	820
chr3.5464.7	ACTTAACTTCACCATAACCA	-	chr3	186759637	186759656	chr3.5464	488.708335312767	-8.52513728234744e-05	0.159706955434235	-0.00351895802483673	0.99719228351656	1	0.932255558545027	582	405	496	506	587	560	328
chr3.5464.1	CACTTAACTTCACCATAACC	-	chr3	186759638	186759657	chr3.5464	861.514310932957	0.0154272882400616	0.118423460961693	0.563307650465765	0.573225409481739	0.896304024880921	1.22783675295736	1014	729	897	783	1022	918	713
chr3.5464.5	CATGTAGCCAACTAAGGAAA	-	chr3	186759696	186759715	chr3.5464	455.642460037949	-0.0177963834001107	0.144035758055918	-0.689182106319433	0.490708675783027	0.943532245057829	0.76768933611677	554	364	473	521	434	428	437
chr3.5464.4	AGCAGACATGTAGCCAACTA	-	chr3	186759702	186759721	chr3.5464	695.27676592667	-0.00626356184804679	0.112026730337938	-0.22834709329481	0.819376416314373	1	0.981769745189811	892	592	649	729	811	659	593
chr3.5464.9	ATGATAGAGGCTAGGAATTC	-	chr3	186759732	186759751	chr3.5464	406.515473511386	0.00905870366883029	0.165214980229903	0.377368204636802	0.70589999221935	1	0.754226630160853	480	324	352	476	357	468	407
chr3.5464.8	TCAGCAGTGCTCTTCTTGCA	+	chr3	186759773	186759792	chr3.5464	165.522217981805	-0.00699504592684257	0.223829378331016	-0.340954732430191	0.733137660239796	1	0.602519809955349	195	164	172	152	189	157	135
chr3.5464.3	GGCACTGCACAAAACTGTGG	+	chr3	186759794	186759813	chr3.5464	483.520858939716	0.0460651567109401	0.137910668020975	1.59106261836818	0.111595484194618	0.663090415187833	0.981769745189811	519	399	375	551	617	525	436
chr3.5464.2	AACCCTCGATCTTCTCATGC	+	chr3	186759821	186759840	chr3.5464	533.593952948008	-0.00154382600767105	0.143632405257716	-0.0609634714217868	0.951388300503176	1	0.981769745189811	576	526	443	624	549	608	432
chr3.5464.10	TTTCTGATGTATCTCTCTAA	-	chr3	186759862	186759881	chr3.5464	458.685224007429	-0.0119387301077664	0.147623920206578	-0.472100519153836	0.636855041935469	0.988553331683854	0.815005937114996	651	399	411	458	447	440	438
chr3.5465.6	GGAGATCCTCTTAGGGGGCA	-	chr3	186784602	186784621	chr3.5465	426.107817122051	-0.08794072296612	0.162149860391829	-2.50197330874045	0.0123503235545916	0.351234363125339	0.815005937114997	478	499	417	522	340	365	359
chr3.5465.2	TGGAGATCCTCTTAGGGGGC	-	chr3	186784603	186784622	chr3.5465	391.2011852866	0.00257080056242324	0.180470639256261	0.112308162652853	0.910579069891109	1	0.818396262404137	454	293	389	453	530	403	263
chr3.5465.3	GGTTTGGAGATCCTCTTAGG	-	chr3	186784607	186784626	chr3.5465	290.05396038804	-0.00745298523268896	0.197322773367327	-0.339244143354504	0.734425817253893	1	0.750195299180246	351	309	226	315	344	216	283
chr3.5465.10	CTAAGAGGATCTCCAAACCC	+	chr3	186784608	186784627	chr3.5465	613.956799914066	-0.00343739213757436	0.149395130765983	-0.137796536079401	0.890401222052745	1	0.981769745189811	724	541	586	659	581	511	702
chr3.5465.9	CTCCCCCTGCAGGTAAGTAC	+	chr3	186784636	186784655	chr3.5465	1192.1602049938	0.0228684263535808	0.0958624426439213	0.788957756898023	0.430136696719893	0.82574445977168	1.42651001742541	1338	1054	1139	1192	1422	1081	1163
chr3.5465.1	CGCCTGTACTTACCTGCAGG	-	chr3	186784641	186784660	chr3.5465	818.457880748387	-0.0124500745100337	0.118356633005293	-0.456810615973171	0.647807174678922	0.918164302253467	1.19809406691574	953	746	841	826	751	872	753
chr3.5465.8	TTAGACATAACCACCTTGTA	-	chr3	186784713	186784732	chr3.5465	1049.73837787799	-0.0316847732000415	0.104434711533939	-1.07923813847377	0.280481582026014	0.749657929845228	1.46314577087856	1430	854	1013	1150	1168	906	926
chr3.5465.4	ATGGACCATGTCACATCTCC	-	chr3	186784751	186784770	chr3.5465	393.878603103541	-0.0261152511370167	0.188732338967997	-1.10437887877695	0.26942881899643	0.832017858124008	0.860089344632361	580	402	346	379	410	268	396
chr3.5465.7	ACATGGTCCATCTAATACCA	+	chr3	186784760	186784779	chr3.5465	370.376463756554	-0.00231337040471264	0.159160493689534	-0.0953089804213998	0.924069409783227	1	0.818396262404137	472	277	332	448	390	347	359
chr3.5465.5	ACTCACTCCATGGTATTAGA	-	chr3	186784770	186784789	chr3.5465	327.186229203789	0.012022799193305	0.214944865924259	0.567824586752537	0.570154083134382	1	0.6717713148625	397	323	288	267	249	408	351
chr3.5466.9	CCCATGAGGCTTCTAAGTTC	-	chr3	186790513	186790532	chr3.5466	590.280856070612	-0.0157932007620794	0.137750483947154	-0.604226997213261	0.545692734254892	0.92250982814072	0.981769745189811	721	515	598	624	549	522	616
chr3.5466.8	GTAATAGCTGACATAGCACA	-	chr3	186790557	186790576	chr3.5466	611.557453450093	0.0230967273167868	0.144666502293464	0.883786537416001	0.376811455100344	0.867882559569781	0.963459854567594	800	488	587	528	776	670	489
chr3.5466.6	CAGATGGGTCCCATACAATT	-	chr3	186790693	186790712	chr3.5466	307.481265017889	0.0468272435601511	0.159400036655423	1.68240098896081	0.0924911097569644	0.69371267859928	0.6717713148625	329	250	279	289	368	322	324
chr3.5466.3	TATCTGAGTGGTATACAGAT	-	chr3	186790708	186790727	chr3.5466	378.948848850681	0.00426293605425413	0.174405081254613	0.18299751456536	0.854799968778363	1	0.754226630160853	454	240	402	443	410	397	339
chr3.5466.10	CAAAGGTAAGTGGGTGTCCG	+	chr3	186790731	186790750	chr3.5466	1146.63743309243	-0.0874220882036664	0.0934997161608778	-2.39128560766305	0.0167894864531476	0.314722464006036	1.46314577087856	1505	1120	1035	1324	1239	989	908
chr3.5466.5	ACGGACACCCACTTACCTTT	-	chr3	186790732	186790751	chr3.5466	478.88264496478	-0.00789453851203666	0.16899952028392	-0.332783192092513	0.739297946571557	1	0.873973480188695	665	427	390	517	585	346	469
chr3.5466.7	AAAGGTAAGTGGGTGTCCGT	+	chr3	186790732	186790751	chr3.5466	1629.49398004688	0.0359664794084503	0.0776934284634442	1.18218197139909	0.237133504570637	0.716869307116537	1.50217807866452	1915	1351	1485	1708	1899	1549	1592
chr3.5466.2	CACGGACACCCACTTACCTT	-	chr3	186790733	186790752	chr3.5466	639.713839726436	0.0249425796068663	0.119162987691035	0.892409690769722	0.372173378758895	0.902636992152751	0.764382105788523	720	499	572	738	703	644	638
chr3.5466.4	AGTGGGTGTCCGTGGGAAAT	+	chr3	186790739	186790758	chr3.5466	896.074786036393	-0.0162031469032559	0.118653316198858	-0.59107878591508	0.554467633209329	0.87825581676974	1.32880162424384	1144	762	851	981	1089	902	638
chr3.5466.1	GTGGGTGTCCGTGGGAAATA	+	chr3	186790740	186790759	chr3.5466	674.809511286957	0.00745465583098614	0.132592615086929	0.284903604212977	0.775717994611038	0.9921414482214	0.981769745189811	790	574	583	777	852	551	648
chr3.5467.10	CTGTTTGATTGCTCCTTGAC	+	chr3	186819013	186819032	chr3.5467	176.007851143277	-0.00658389583668776	0.225620927136342	-0.322527230589406	0.747053311967592	1	0.603591931239256	249	143	142	208	211	148	154
chr3.5467.7	TCCTTGACAGGCCGTGTTGT	+	chr3	186819025	186819044	chr3.5467	2067.00923644271	-0.027491527785305	0.0736675500129553	-0.93406737745186	0.350269138475559	0.786406006339147	1.46314577087856	2589	1894	1923	2183	2387	1867	1770
chr3.5467.2	CACTACTTAACTACTCTGGG	+	chr3	186819141	186819160	chr3.5467	604.683620551582	0.0288026455489145	0.132197390769777	1.05016834051919	0.293640722634171	0.818885613004341	1.01473786584663	689	480	576	614	754	528	623
chr3.5467.1	GGGCTCACATCAACTAGTGC	-	chr3	186819503	186819522	chr3.5467	467.807294009803	0.023420918242721	0.160470268493545	0.932369255384763	0.351145727854603	0.854667315657049	0.975452809867646	506	454	398	449	668	413	413
chr3.5467.3	CCTCCCTGTGTAACAACCAT	+	chr3	186819667	186819686	chr3.5467	1338.27097422766	-0.0113292098321299	0.104911010460321	-0.405331104647826	0.685234145655954	0.90613686586786	1.37430140652817	1480	1075	1381	1575	1633	1260	1065
chr3.5467.5	GGACCCATGGTTGTTACACA	-	chr3	186819673	186819692	chr3.5467	906.330126070999	0.0399380443113974	0.132470944275481	1.39951940493361	0.161657283451347	0.686219032946488	1.22783675295736	1012	778	751	942	858	913	1093
chr3.5467.6	GGGACCCATGGTTGTTACAC	-	chr3	186819674	186819693	chr3.5467	613.251761953146	-0.0274609878953096	0.163763996635743	-1.08719499945721	0.276950640310532	0.817747308659921	0.963459854567594	689	587	658	671	448	709	528
chr3.5467.9	TGGCAACGTGCCACACATAG	-	chr3	186819704	186819723	chr3.5467	868.522363387396	-1.06003373228329	0.123144749290587	-8.7552002228003	2.03741466297043e-18	1.25553759647322e-15	1.25399806698176	1195	941	1080	1341	581	608	404
chr3.5467.4	TCTCAGTTCTGCGGTATAAG	+	chr3	186819787	186819806	chr3.5467	444.897640439969	-0.0103743836975323	0.154161164874954	-0.418558114995177	0.675539105881718	1	0.76768933611677	595	400	385	476	476	504	322
chr3.5467.8	CTCAGTTCTGCGGTATAAGG	+	chr3	186819788	186819807	chr3.5467	744.601904863393	-0.027485252042479	0.15240328555502	-1.0577773817882	0.290156946854892	0.816826781782711	1.01473786584663	859	717	749	834	871	806	435
chr3.5468.1	TTTGGTGTGCATAACAGGCT	+	chr3	186831080	186831099	chr3.5468	364.807911030424	-0.0263967042130657	0.170696832602085	-1.06729912284989	0.285836784073143	0.850765721211168	0.813196327180835	466	312	335	460	314	315	371
chr3.5468.2	TAACAGGCTTGGATATCTCC	+	chr3	186831091	186831110	chr3.5468	332.274875568569	0.0239805908852545	0.232935318373243	1.1315004649476	0.257844507843621	0.833695785102265	0.815005937114997	374	233	328	313	599	312	216
chr3.5468.4	GGAGGAATAGTGTGTCTTCC	-	chr3	186831112	186831131	chr3.5468	276.495932296554	0.0333929733962249	0.185701552745064	1.35716115305449	0.174730011036548	0.837249086656851	0.539701841035962	344	232	204	267	347	254	306
chr3.5468.12	CTTCTTTAATGATTGTGTTT	-	chr3	186831143	186831162	chr3.5468	438.377659931508	-0.0410748675392902	0.152581788286985	-1.49665465690135	0.134483140355604	0.734927567947288	0.76768933611677	529	469	433	459	500	394	308
chr3.5468.8	CTTCACCACATTGACAGAAG	+	chr3	186831168	186831187	chr3.5468	611.204836620862	0.0140155514329119	0.154528340885551	0.562575756262604	0.573723804475963	0.933117832209963	0.963459854567594	565	513	572	761	830	586	492
chr3.5468.13	TTCACCACATTGACAGAAGA	+	chr3	186831169	186831188	chr3.5468	685.2362440717	0.0275898059539181	0.123295293574403	0.988850513240333	0.322736285652878	0.8347385248167	1.01261526353951	725	603	655	688	745	818	584
chr3.5468.11	GGTGCCCTCTTCTGTCAATG	-	chr3	186831176	186831195	chr3.5468	614.450484137517	-0.0378380072153709	0.126088755060987	-1.31823628278795	0.187424563144911	0.790447196190218	0.764382105788523	727	562	538	803	602	585	525
chr3.5468.10	TTACAAGATTCTTCATTTAA	-	chr3	186831197	186831216	chr3.5468	244.704696782738	0.0265319787732099	0.207103274686212	1.16867934806398	0.242532845609284	0.890506588250755	0.538438478639805	227	220	187	286	336	282	192
chr3.5469.7	CGAGATTTGCGTCCTAGAGT	-	chr3	186857028	186857047	chr3.5469	1259.32678644105	0.00825207386564744	0.0865096487314397	0.291072929177334	0.770995543358387	0.941513517192532	1.22343066536868	1521	1094	1067	1424	1453	1221	1131
chr3.5469.5	GACGCAAATCTCGATCTGCA	+	chr3	186857035	186857054	chr3.5469	359.8097981027	0.00372991606068393	0.170086178998246	0.158278165976174	0.874237612288697	1	0.818396262404137	464	277	312	413	331	364	380
chr3.5469.6	ACGCAAATCTCGATCTGCAA	+	chr3	186857036	186857055	chr3.5469	475.80167841065	0.0108909725210167	0.158353693414549	0.444105282698832	0.656966467311799	0.976188866629264	0.873973480188695	556	391	522	416	466	500	483
chr3.5469.9	ACGACGGAGCGGGTTCGGGT	-	chr3	186857114	186857133	chr3.5469	418.64047583334	0.0217994252955526	0.146135412123033	0.840346661450474	0.40071404603752	0.935483671216953	0.66300521798674	538	343	347	425	464	481	368
chr3.5469.8	GCAATTCAACCGCCGCGCGC	+	chr3	186857249	186857268	chr3.5469	561.899791273584	0.0060527960198507	0.131346620567568	0.230868657782101	0.817416840467203	1	0.963459854567595	637	475	517	637	547	556	581
chr3.5469.2	CGGTCTTAGCATCCGGCGCG	-	chr3	186857264	186857283	chr3.5469	631.971862296662	-0.0630697061951243	0.130506074358885	-1.98479788784082	0.0471669625950364	0.517031715635531	1.01473786584663	863	583	661	662	603	499	585
chr3.5469.10	CGCGATTTCCCCGGATGCTA	+	chr3	186857282	186857301	chr3.5469	241.552835359825	0.00192748754123947	0.188990990559711	0.0861940855870407	0.931312132229418	1	0.538438478639805	259	247	212	252	238	257	227
chr3.5469.1	AATCACCGCCCTAGCATCCG	-	chr3	186857293	186857312	chr3.5469	1256.91062541365	-0.0290820768228451	0.10914705567807	-1.00706865526811	0.313901782771123	0.772565536638947	1.42651001742541	1568	1055	1261	1410	1522	985	1100
chr3.5469.4	AGGATTCGTACGCCCTGGCG	+	chr3	186857544	186857563	chr3.5469	989.577851307623	-0.0339512198996974	0.110228073724347	-1.16017304126684	0.245978360671611	0.756954217560631	1.22728161171211	1223	799	1084	1076	1131	903	787
chr3.5469.3	TGGCCCGGCGGTGGCTCGAT	-	chr3	186857645	186857664	chr3.5469	720.505477166972	-0.0372699301299007	0.129148862396271	-1.30998935069048	0.19019943820803	0.722395722381899	1.16431155760186	1012	713	594	775	660	683	654
chr3.5470.9	TGGCTGTTCTAAGACACAAG	-	chr3	186883043	186883062	chr3.5470	838.423895289508	0.0191039863255696	0.110086830797434	0.680323816635511	0.496299447382658	0.873052219969385	1.22783675295736	972	772	760	820	837	907	819
chr3.5470.10	ATGGCTGTTCTAAGACACAA	-	chr3	186883044	186883063	chr3.5470	587.81292544708	0.00912465606328488	0.152990420577847	0.367583653213471	0.713183705581779	0.966785916787886	0.981769745189811	715	489	577	570	494	668	610
chr3.5470.1	AGGTGAAACCCGAGCTGGTA	-	chr3	186883098	186883117	chr3.5470	435.176816133516	0.0116406637514721	0.135655019692884	0.446141298688371	0.655495182428977	0.990694546959214	0.833426578435963	515	371	391	464	463	427	435
chr3.5470.7	AGGCCAGGTGAAACCCGAGC	-	chr3	186883103	186883122	chr3.5470	408.988291689412	0.0293288179199046	0.163503567696542	1.15225341180049	0.249216955157962	0.837609572250176	0.76768933611677	418	400	352	386	574	390	360
chr3.5470.8	GTAATTTGAGCAATCAGGCC	-	chr3	186883118	186883137	chr3.5470	374.619893869248	-0.018424383352575	0.162890760323999	-0.748774871199006	0.453992907947303	0.938745006595422	0.733644397031532	473	330	341	441	354	313	388
chr3.5470.2	GATTGCTCAAATTACACCTC	+	chr3	186883123	186883142	chr3.5470	355.992260235922	-0.0181348396539659	0.160722329893571	-0.733339793016447	0.463351210384736	0.926328841916984	0.813196327180835	427	332	310	432	317	366	324
chr3.5470.5	TTGCTCAAATTACACCTCGG	+	chr3	186883125	186883144	chr3.5470	353.496841931385	0.0143618951218563	0.160729812934901	0.585786068874018	0.558019286660178	0.979745218595674	0.733644397031532	376	308	313	399	445	382	277
chr3.5470.3	CAAATTACACCTCGGGGGTT	+	chr3	186883130	186883149	chr3.5470	213.445202437448	0.0234331784575586	0.213882547394757	1.06273668225221	0.287901380756396	0.899784881995339	0.602519809955349	259	193	175	182	220	284	190
chr3.5470.4	ATGTGGTCTCCTAACCCCCG	-	chr3	186883142	186883161	chr3.5470	869.568077289964	0.305563056085775	0.117128884955817	4.06711407109582	4.75989464175297e-05	0.00678266835883751	1.25399806698176	881	640	697	816	1235	1129	757
chr3.5470.6	GTTGCAAAGAGCTCTCCTAA	+	chr3	186883168	186883187	chr3.5470	589.752849307956	-0.0122305620496828	0.122621914673293	-0.453350738879773	0.650296202265412	0.915350993073168	1.225807713382	711	478	608	645	623	607	494
chr3.5471.4	CTTGCCGTTGTTTGACTGAC	-	chr3	186904596	186904615	chr3.5471	276.714684189171	0.021394743488012	0.219668574415719	0.99165732154465	0.321364716798873	0.915982009464434	0.603591931239256	337	202	239	282	212	355	316
chr3.5471.7	GTGCTAAACCAAAAAGGCTA	+	chr3	186904636	186904655	chr3.5471	537.559339444001	0.134563423171824	0.161816983349013	2.97882167539857	0.00289359125644543	0.162361633163116	1.00618909619994	481	373	433	584	830	670	442
chr3.5471.3	TAACAAGGCTGGCTAGTCTA	-	chr3	186904672	186904691	chr3.5471	353.451577973648	0.0047855475487122	0.174657925632932	0.205498684252459	0.837182525977943	1	0.733644397031532	371	289	310	455	325	391	346
chr3.5471.8	GCCTTACATGGCAGCTAACA	-	chr3	186904687	186904706	chr3.5471	1368.8088125243	-0.0185835865551258	0.093010316746058	-0.645919961755822	0.518331191213188	0.861979995011305	1.37430140652817	1741	1271	1153	1526	1615	1262	1134
chr3.5471.5	CTGCCATGTAAGGCAACACC	+	chr3	186904693	186904712	chr3.5471	1089.26838681053	0.0168453789238494	0.10419376658788	0.596321495737795	0.550960473593651	0.86582752384602	1.42651001742541	1298	845	1117	1093	1188	1049	1084
chr3.5471.1	ATAAGGAGCTTTAGGCCCCT	+	chr3	186904817	186904836	chr3.5471	597.785977915428	-0.0224846261141659	0.129730781864588	-0.830077344907355	0.406495055102752	0.841018275774852	1.225807713382	695	489	606	724	703	542	475
chr3.5471.9	CATACCAAGTAGGAGGCCAA	-	chr3	186904836	186904855	chr3.5471	536.885529086666	0.0280794244297933	0.154389961143001	1.08374480522493	0.278477963738571	0.810170273048116	1.01261526351379	541	532	469	510	503	631	559
chr3.5471.10	TGACTTTCATACCAAGTAGG	-	chr3	186904843	186904862	chr3.5471	693.973103269375	0.173725637208402	0.110974034760644	3.36895187850007	0.000754546010400418	0.070586269509764	1.01261526353951	715	503	604	686	890	752	740
chr3.5471.11	AGATGACTTTCATACCAAGT	-	chr3	186904846	186904865	chr3.5471	434.011492668652	-0.0270337198927613	0.150513059217628	-1.03709146247525	0.299693233668073	0.857894469094425	0.815005937114996	526	387	388	554	465	448	311
chr3.5471.6	GTCTTATTGCAGGCTGTCTG	-	chr3	186904930	186904949	chr3.5471	399.301091052907	0.0111180678933335	0.187167958927817	0.489833341103209	0.624251835608373	0.980628494241915	0.818396262404137	590	337	284	394	523	329	389
chr3.5472.10	AAGTGTGTTGCCGGCGCCCT	-	chr3	186917209	186917228	chr3.5472	709.793408964624	0.0152080419400858	0.124374804291497	0.563269106710245	0.573251651341893	0.906102728894866	1.14990355349946	716	590	635	884	768	748	659
chr3.5472.7	GAATAGAAGACGGGCGGAGG	-	chr3	186917295	186917314	chr3.5472	385.69882171082	-0.0299959070701918	0.160482928310179	-1.16683751423742	0.243275994058	0.836629566792607	0.754226630160853	523	361	346	434	363	425	281
chr3.5472.4	CACCTGGCAGTCGCCCTACG	+	chr3	186917363	186917382	chr3.5472	870.55369172586	-0.00472261673199883	0.126098570268251	-0.177936551151595	0.85877280519837	0.946196029574995	1.31732616203026	1113	811	726	929	960	1002	631
chr3.5472.1	GACCACGTAGGGCGACTGCC	-	chr3	186917368	186917387	chr3.5472	583.102412192326	-0.0992412532099285	0.169014850429445	-2.65523728856733	0.00792526381313439	0.273025780250928	0.963459854567594	869	515	608	711	503	631	317
chr3.5472.5	TGGAAGAGGATGACCACGTA	-	chr3	186917379	186917398	chr3.5472	457.295933309749	0.0317870254295847	0.158870552893124	1.22307005434689	0.221303237923389	0.842297966504209	0.66300521798674	645	354	382	391	521	512	438
chr3.5472.2	AGCCTGCGCGAGCAGTGCTA	+	chr3	186917544	186917563	chr3.5472	706.83670751179	0.0193440989181104	0.108617006315293	0.68656568258357	0.492356460267201	0.902382148520706	1.01261526353951	846	639	586	746	809	720	646
chr3.5472.8	CAGTGCTACGGCGAGCGTGG	+	chr3	186917556	186917575	chr3.5472	803.904396516026	0.00984904167153998	0.120176959202249	0.364171527191437	0.715729927310959	0.933663595076161	1.19809406691574	903	796	727	779	832	762	831
chr3.5472.6	CAGGACAACCGGCGGCACCG	+	chr3	186917607	186917626	chr3.5472	1012.22241234024	0.0172191869462476	0.122213674279933	0.632028710625059	0.527368116700448	0.854867792500639	1.46314577087856	1004	987	937	1052	1019	967	1099
chr3.5472.3	CGCGGTGCCGCCGGTTGTCC	-	chr3	186917609	186917628	chr3.5472	639.59322191928	-0.00952705775350903	0.128667603460445	-0.359692871349194	0.719076823577662	0.974082198625949	0.963459854567594	772	569	593	705	607	583	667
chr3.5472.9	AGAACTCTCCGCGGTGCCGC	-	chr3	186917618	186917637	chr3.5472	828.889143715068	-0.00439944880262469	0.121153229394416	-0.163833460628136	0.869862249796808	0.966649561078283	1.19809406691574	943	712	793	941	793	759	879
chr3.5473.3	ACTGCTACTTAGCCCTATTT	+	chr3	186928814	186928833	chr3.5473	614.591886502531	-0.00572151790780035	0.140804141520107	-0.223768326406989	0.822937576895841	1	1.01261526351379	731	555	564	674	584	751	477
chr3.5473.14	CTAACCCTGACCCTTCCAAC	+	chr3	186928864	186928883	chr3.5473	1538.27039373504	0.0141487824600325	0.0860652897203527	0.494543103422136	0.620922673119144	0.895587574687661	1.33556585296483	1855	1385	1379	1562	1755	1684	1251
chr3.5473.10	ATGACCTGTTGGAAGGGTCA	-	chr3	186928871	186928890	chr3.5473	473.404538915091	0.0231847050067125	0.166231971536267	0.937367240786413	0.348569685868353	0.914070832437762	0.663005217986741	441	454	422	498	432	526	524
chr3.5473.6	GATGACCTGTTGGAAGGGTC	-	chr3	186928872	186928891	chr3.5473	417.84245972249	0.00375454965896655	0.165270500454576	0.157218641223848	0.8750725374236	1	0.76768933611677	463	372	381	468	533	317	413
chr3.5473.9	AATCAGATGACCTGTTGGAA	-	chr3	186928877	186928896	chr3.5473	502.132136159514	0.0537209458523429	0.138233721214351	1.79163461326061	0.073191514797969	0.594568279261412	0.981769745189811	575	403	406	514	513	599	525
chr3.5473.2	CAATCAGATGACCTGTTGGA	-	chr3	186928878	186928897	chr3.5473	661.145751830705	0.010076649989916	0.132549734484648	0.383942722991218	0.701020900216604	0.936772811727969	1.14990355349946	614	635	654	712	740	652	619
chr3.5473.1	GTAACAATCAGATGACCTGT	-	chr3	186928882	186928901	chr3.5473	407.323891369767	0.0168104250078516	0.196268815865595	0.748211153116682	0.45433280473958	0.938904194221193	0.733644397031532	530	317	382	363	316	514	438
chr3.5473.12	GGTCATCTGATTGTTACCCC	+	chr3	186928885	186928904	chr3.5473	817.111653735681	0.0411553521959538	0.127210984125883	1.41908300901631	0.155874816889927	0.681326051215301	1.22086301905874	934	633	782	799	1158	758	724
chr3.5473.5	TCAGTCTGCCTAGGTTGATT	+	chr3	186928911	186928930	chr3.5473	733.330387294235	-0.0730348583570206	0.105482705078113	-2.12916657847071	0.0332404809663714	0.464718035882335	1.00386815468602	914	697	747	817	773	656	574
chr3.5473.4	GTCAAACACCAAATCAACCT	-	chr3	186928922	186928941	chr3.5473	570.84113810386	-0.0367032216144436	0.15385587710778	-1.36753362888963	0.171458103951772	0.749230203599271	0.897027188157665	744	570	495	664	727	467	392
chr3.5474.2	TGTAAGAGTATACTCCGTAG	+	chr3	186937909	186937928	chr3.5474	182.420352822888	0.0110172260453836	0.263876355923597	0.584976396292323	0.558563587975234	1	0.60895284174792	226	121	184	182	159	276	142
chr3.5474.4	TACAACCCATACATGGGAGA	-	chr3	186938108	186938127	chr3.5474	620.113654220898	-0.00299124800579151	0.141521401832766	-0.11739793264655	0.906544722254083	1	0.981769745189811	814	498	606	631	768	494	583
chr3.5474.3	CTGAACTACAACCCATACAT	-	chr3	186938114	186938133	chr3.5474	902.643964926612	-0.0380926900995403	0.107862436529666	-1.27791283424617	0.201280162245186	0.723209769209826	1.22728161171211	1068	747	971	1033	874	854	811
chr3.5474.5	TCTGAACTACAACCCATACA	-	chr3	186938115	186938134	chr3.5474	673.391778779466	0.0190531723541848	0.140410255771987	0.728792054660231	0.466128872473151	0.89376935110374	1.01473786584663	661	655	640	668	821	574	694
chr3.5474.6	TGGGTTGTAGTTCAGAGAAT	+	chr3	186938119	186938138	chr3.5474	362.961352501258	0.00317520932241457	0.156048163790641	0.129652286749103	0.896841533488449	1	0.754226630160853	465	339	284	387	414	374	308
chr3.5474.8	GGGTTGTAGTTCAGAGAATT	+	chr3	186938120	186938139	chr3.5474	198.495038098236	0.0334489660401949	0.214751038878864	1.44481203712121	0.148510689082545	0.791315263551857	0.602519809955349	199	159	152	224	286	225	163
chr3.5474.7	TTCAGAGAATTGGGCACTAG	+	chr3	186938129	186938148	chr3.5474	987.572213629079	-0.0107611909849098	0.0974533335226486	-0.381171534039819	0.703075970088632	0.910134916827275	1.37430140652817	1193	861	952	1059	1140	997	784
chr3.5474.1	TAGAGGGCATAGCAGACCGT	+	chr3	186938146	186938165	chr3.5474	422.529367431209	0.0366669376965567	0.169368279415493	1.41487765036387	0.157104371925611	0.780334681760019	0.680203041762671	431	383	308	472	584	366	437
chr3.5474.11	GAGCTGAGGTTTGGGTCCAA	-	chr3	186938165	186938184	chr3.5474	296.796108064607	0.0195939786666215	0.22513990483258	0.92628746092525	0.354296610543814	0.914603001476971	0.6717713148625	317	271	262	276	511	267	205
chr3.5474.10	GAATCATTTGAGCTCTGATG	-	chr3	186938207	186938226	chr3.5474	265.320626362535	0.047428747618615	0.204704552131471	1.8425966518744	0.0653879231347858	0.655433600859796	0.602519809955349	274	202	205	278	247	306	344
chr3.5475.3	GCATGGGAGGCGTGCTCATG	+	chr3	186974156	186974175	chr3.5475	1059.3721408052	0.00838411220537778	0.110179894215835	0.303945467911503	0.761169437032044	0.92191656443891	1.37430140652817	1453	881	898	1076	1238	1125	860
chr3.5475.8	GGGAGGCGTGCTCATGAGGC	+	chr3	186974160	186974179	chr3.5475	737.791609515287	-0.0358940003440553	0.121933834175301	-1.24808609827139	0.211999528682971	0.764112402868829	1.01261526353951	867	651	801	806	691	787	590
chr3.5475.4	GGAGGCGTGCTCATGAGGCT	+	chr3	186974161	186974180	chr3.5475	552.101829355853	0.0186897193061562	0.153453464419452	0.740370555189029	0.459075180212586	0.926584393174275	0.804286460637112	672	507	440	556	751	446	535
chr3.5475.6	CAAGCCACCCTAGTGGCCAG	+	chr3	186974233	186974252	chr3.5475	892.126483077931	-0.00769986853629676	0.0969639421661743	-0.273578915147744	0.784408239289291	0.943524649537792	1.22728161171211	1103	748	852	966	989	898	755
chr3.5475.10	AAGCCACCCTAGTGGCCAGT	+	chr3	186974234	186974253	chr3.5475	771.485190974046	-0.0591400919006902	0.116792629409667	-1.85537624493168	0.0635425172046304	0.550616636599474	1.11462821171356	1047	756	674	876	807	750	562
chr3.5475.1	GACCCCACTGGCCACTAGGG	-	chr3	186974240	186974259	chr3.5475	863.624234883956	-0.0179209024059043	0.106347326548069	-0.635356251585326	0.525196093960093	0.87894555215745	1.25399806698176	1092	789	784	926	972	739	799
chr3.5475.2	CTGATCCGAAATGACCCCAC	-	chr3	186974252	186974271	chr3.5475	671.23082875756	0.0652180548552574	0.119371321254433	1.99944879047607	0.045559817383658	0.485600988216874	1.19664990144741	775	516	538	724	874	737	598
chr3.5475.7	CATTTCGGATCAGAGATTCC	+	chr3	186974259	186974278	chr3.5475	376.860522385038	0.0390875345659228	0.170184024002982	1.49331936993519	0.135353607605311	0.724881199080591	0.818396262404137	444	244	296	453	488	396	361
chr3.5475.11	ATCTTAGTTAGATCTATTCC	-	chr3	186974280	186974299	chr3.5475	566.360924411603	0.0744360730982459	0.140795448454379	2.24033783782923	0.0250689985576803	0.421111475194035	1.01261526351379	599	500	473	503	584	729	580
chr3.5475.9	TAGCAGCTAGTTCCTCAAAA	-	chr3	186974326	186974345	chr3.5475	250.493137949362	0.00248792380901035	0.238680872449687	0.126333920099122	0.899467606996173	1	0.546464170203529	266	193	205	353	190	329	230
chr3.5476.7	ACTTACAGAGCACGTCACCA	+	chr3	187004469	187004488	chr3.5476	971.23582798335	-0.0186160244972176	0.113085650754663	-0.667669477637559	0.504344597388621	0.872985514575081	1.24824758161565	1288	781	970	1022	900	977	918
chr3.5476.1	CCATGGCTGACGCAATAACG	+	chr3	187004486	187004505	chr3.5476	990.314880112857	0.0175961577330683	0.116478514049493	0.637033623703537	0.524102942325952	0.88219585892052	1.22728161171211	1062	806	949	1120	1227	1092	752
chr3.5476.2	CCTCGTTATTGCGTCAGCCA	-	chr3	187004489	187004508	chr3.5476	447.677545093292	0.00399346179666583	0.143420381321001	0.1574623141744	0.874880506274917	1	0.680203041762671	566	381	407	462	464	517	369
chr3.5476.10	ATAACGAGGCAGAATGACTA	+	chr3	187004500	187004519	chr3.5476	509.184161551007	-0.0244815261875807	0.162723081759949	-0.976843306894148	0.328646732381114	0.843831848381641	0.975452809867646	597	422	550	597	397	492	516
chr3.5476.5	CGGTCTGTTAGACAGAAGCC	-	chr3	187004564	187004583	chr3.5476	508.914032948934	-0.0154662714351305	0.136722134516481	-0.590524179779704	0.554839279897049	0.920304156835952	1.01261526351379	538	448	489	640	548	464	458
chr3.5476.3	AACAGACCGATTCCCCTGTG	+	chr3	187004575	187004594	chr3.5476	526.471332581286	0.0427895248451661	0.134562946893776	1.4886932672285	0.136568158752774	0.690019411242525	1.01261526351379	575	396	440	613	633	521	542
chr3.5476.4	TCAAGGTTACTGGACCTCAC	-	chr3	187004592	187004611	chr3.5476	990.281566303651	-0.0343480476723545	0.103456421712217	-1.15808423723785	0.246829661916208	0.757594739151132	1.22728161171211	1234	868	984	1089	905	1031	868
chr3.5476.6	CCAGTAACCTTGAACTTAAT	+	chr3	187004599	187004618	chr3.5476	411.842438310983	-0.0422667987759572	0.18545352417043	-1.63791070405971	0.101440322713705	0.711263359681107	0.66300521798674	491	318	462	560	505	293	299
chr3.5476.8	CCCATTAAGTTCAAGGTTAC	-	chr3	187004602	187004621	chr3.5476	1030.32317747031	-0.00238207189242765	0.0966136063787133	-0.0849028865634692	0.93233859693023	0.946525903453574	1.42651001742541	1295	948	886	1084	1207	989	882
chr3.5476.9	GTTTGGGCCCATTAAGTTCA	-	chr3	187004609	187004628	chr3.5476	711.790355280319	0.0126070607459602	0.12170860692934	0.466035695103841	0.641189950591209	0.94194429728497	1.01473786584663	808	604	641	797	754	843	580
chr3.5477.8	GGAAACAGCTCCCGAACAAG	+	chr3	187036564	187036583	chr3.5477	519.798931854425	-0.00673650889362264	0.126855162720429	-0.253917488079667	0.799559303937574	1	0.963459854567595	607	469	526	525	587	510	439
chr3.5477.7	GATCCTCTAGTGCTCTCTGG	-	chr3	187036784	187036803	chr3.5477	392.616631051155	0.0296352237692943	0.154971868772065	1.13899172424428	0.254706605953395	0.831620445236542	0.815005937114997	420	370	332	382	395	450	401
chr3.5477.9	GATCTCATTCAGCACAAGCG	+	chr3	187036800	187036819	chr3.5477	448.614447940671	-0.0573397517661654	0.16361316584	-1.95908736968698	0.0501025556963926	0.642977789258079	0.497439697403432	494	391	509	595	491	325	361
chr3.5477.10	ATCTCATTCAGCACAAGCGC	+	chr3	187036801	187036820	chr3.5477	610.09396754519	-0.00565420489478002	0.128960621777629	-0.214427677089434	0.830213560369241	1	1.01261526351379	683	607	566	631	738	597	479
chr3.5477.6	TCTCATTCAGCACAAGCGCG	+	chr3	187036802	187036821	chr3.5477	951.222400487887	0.0378508165250232	0.0954553792638663	1.24675677617324	0.212486693723493	0.720403102312377	1.31732616203026	1136	846	829	922	1108	995	875
chr3.5477.1	GGGGGTGGTCTACTCGAATT	+	chr3	187036854	187036873	chr3.5477	360.165349864098	0.0016907659107098	0.191428720995193	0.0761113524927734	0.939330508358085	1	0.754226630160853	475	313	321	357	464	248	371
chr3.5477.3	GGGGTGGTCTACTCGAATTT	+	chr3	187036855	187036874	chr3.5477	511.796794117234	0.0339975981713952	0.135325848865277	1.2266784657865	0.21994346451638	0.771426533328809	1.00618909619994	541	431	449	555	548	622	458
chr3.5477.2	GGGTGGTCTACTCGAATTTG	+	chr3	187036856	187036875	chr3.5477	320.64766239856	-0.00695863965709501	0.186534406104128	-0.307973249911683	0.758102687175033	1	0.706007597945251	370	317	275	361	260	375	292
chr3.5477.4	CTACTCGAATTTGGGGCTGA	+	chr3	187036863	187036882	chr3.5477	1074.82512686309	0.0237614869225364	0.112704255157695	0.841126992018223	0.400276795182776	0.816259761914848	1.40496776788468	1411	827	856	1208	1156	1061	1099
chr3.5477.5	TACTCGAATTTGGGGCTGAT	+	chr3	187036864	187036883	chr3.5477	854.339316468664	-0.000729051270678141	0.105767848150916	-0.0263330576492898	0.978991687856341	0.970620572074833	1.32880162424384	999	742	721	1030	919	880	750
chr3.5478.2	ATTGAGGTATTCCTAAACAG	-	chr3	187037576	187037595	chr3.5478	528.809415288198	-0.0270675660032012	0.135104830440596	-0.999320739281275	0.317639341923512	0.832291265390888	1.01261526351379	617	511	484	620	502	466	516
chr3.5478.4	GTTTAGGAATACCTCAATAG	+	chr3	187037578	187037597	chr3.5478	289.960474037416	-0.0247277343131426	0.187505550820977	-1.04840300408882	0.294452970065986	0.86859828256265	0.750195299180246	403	258	242	357	243	266	282
chr3.5478.1	TGATGGATGATCCACTATTG	-	chr3	187037592	187037611	chr3.5478	459.519967001366	-0.00433791795464984	0.165348981775739	-0.181622409781634	0.855879060883918	1	0.680203041762671	528	415	417	526	616	340	410
chr3.5478.6	AGTGGATCATCCATCAGATC	+	chr3	187037596	187037615	chr3.5478	325.254446961712	-0.0216276127078629	0.170105110906008	-0.887498198947428	0.374810735432182	0.939631477419839	0.602519809955349	450	321	264	355	324	337	254
chr3.5478.7	GTGGATCATCCATCAGATCT	+	chr3	187037597	187037616	chr3.5478	325.259546276058	-0.0577426919991726	0.202628635561184	-2.08398769376484	0.0371612866720794	0.545898071562522	0.6717713148625	430	353	396	290	290	332	195
chr3.5478.8	CCCAATGAGTCCCTGCTCGC	+	chr3	187037702	187037721	chr3.5478	1336.54860970316	0.0141089295063695	0.100264354570403	0.498975056469383	0.617796956439143	0.884613384420923	1.42651001742541	1799	1175	1089	1333	1557	1255	1261
chr3.5478.3	CCAATGAGTCCCTGCTCGCT	+	chr3	187037703	187037722	chr3.5478	1029.47992513764	0.0414091601447705	0.109600042726411	1.37720023016858	0.168450350708617	0.668901171986956	1.42651001742541	1038	949	963	1013	1081	1210	958
chr3.5478.10	CAATGAGTCCCTGCTCGCTG	+	chr3	187037704	187037723	chr3.5478	570.638947220704	-0.0299515418546988	0.146933010349885	-1.12744603680959	0.259553943986636	0.818844391256164	0.897027188157665	666	535	564	665	729	487	398
chr3.5478.5	CCAGCGAGCAGGGACTCATT	-	chr3	187037705	187037724	chr3.5478	760.124364121999	-0.0129868390787522	0.144378044800075	-0.508223419938374	0.611296668302786	0.91121219541807	1.18566922174653	1067	602	771	744	971	720	541
chr3.5478.9	CCCAGCGAGCAGGGACTCAT	-	chr3	187037706	187037725	chr3.5478	1563.79137250692	0.0144986087742533	0.0919424200212204	0.50774170439713	0.611634497108394	0.888583611917977	1.37430140652817	1658	1503	1489	1570	1663	1727	1363
chr3.5479.1	GGATTATAGGGTGGAGGAAC	+	chr3	187188050	187188069	chr3.5479	964.755760950309	0.0144824644283773	0.110976214779771	0.521384795772779	0.602098740912579	0.903842734003305	1.22728161171211	1059	840	944	1000	1200	1023	748
chr3.5479.10	GATTATAGGGTGGAGGAACA	+	chr3	187188051	187188070	chr3.5479	764.741870353625	0.00116507172614589	0.144594025352671	0.0461302415264436	0.963206442405924	0.997399327689157	1.20052536073229	818	594	737	961	672	910	692
chr3.5479.7	AACAGGGGCTGAGGAAGAAT	+	chr3	187188067	187188086	chr3.5479	1207.98529597378	0.0153089658297945	0.103592161923918	0.542996641477845	0.587132114833622	0.900410658611633	1.22343066536868	1318	1023	1181	1294	1188	1198	1269
chr3.5479.8	ACAGGGGCTGAGGAAGAATT	+	chr3	187188068	187188087	chr3.5479	567.278576674213	0.0335576641217434	0.12936846652764	1.19615525079907	0.231635979987281	0.778907102239154	1.01261526351379	671	436	481	627	602	587	599
chr3.5479.3	TGGTGACAAGCAGCCTGAGG	+	chr3	187188104	187188123	chr3.5479	549.749247311421	0.0120974777762165	0.131261960315487	0.458134040529018	0.646856144172184	0.964901351870315	0.897027188157665	644	506	529	508	673	529	485
chr3.5479.2	TCCTCAGGCTGCTTGTCACC	-	chr3	187188105	187188124	chr3.5479	1200.64687423594	-0.0164078779221841	0.0887561926059526	-0.571352943205519	0.567760420239329	0.895289957787903	1.22343066536868	1418	1020	1169	1356	1383	1099	1041
chr3.5479.4	TGACAAGCAGCCTGAGGAGG	+	chr3	187188107	187188126	chr3.5479	841.371939280952	0.0278957139555034	0.0995510382997975	0.953750446519645	0.340209978114495	0.811762828235332	1.22728161171211	979	710	787	850	996	881	738
chr3.5479.5	GACAAGCAGCCTGAGGAGGA	+	chr3	187188108	187188127	chr3.5479	569.547927972413	-0.00719590612320345	0.134825241380769	-0.276676587304679	0.782028450950731	1	0.897027188157665	791	493	490	588	612	506	553
chr3.5479.6	ACAAGCAGCCTGAGGAGGAG	+	chr3	187188109	187188128	chr3.5479	597.83632530153	0.0235646096798308	0.11749660878936	0.843118545022296	0.399162147964037	0.83809890365064	1.225807713382	675	486	551	651	654	661	540
chr3.5479.9	TGATCTTTCCCCTCCTCCTC	-	chr3	187188120	187188139	chr3.5479	843.833562502549	0.0269290193090371	0.10411720794389	0.929923480090749	0.352410704932111	0.805532986591739	1.31732616203026	954	762	783	823	1030	861	736
chr3.5480.11	ATGACTTGAGATTATCTGTC	+	chr3	187240222	187240241	chr3.5480	74.5955743647533	0.0180288717116057	0.333332315649484	1.06143532202147	0.288492111693275	0.898508848488075	0.60895284174792	77	55	59	81	81	71	99
chr3.5480.2	GCCAGCTCTTTCTCTTCTTA	+	chr3	187240350	187240369	chr3.5480	132.794980668292	0.00843625681379377	0.250530600879865	0.4373082987157	0.661887777731366	1	0.603591931239256	158	134	110	118	137	137	137
chr3.5480.9	CCAGCTCTTTCTCTTCTTAA	+	chr3	187240351	187240370	chr3.5480	108.673197319427	-0.00445444865851528	0.353499243232137	-0.286951208761626	0.774149679534982	1	0.603591931239256	162	59	123	120	156	113	51
chr3.5480.10	CAGCTCTTTCTCTTCTTAAG	+	chr3	187240352	187240371	chr3.5480	170.610134576359	-0.0173325672145992	0.267807030312648	-0.90751541687842	0.364134300553694	0.935477376791381	0.602519809955349	191	131	192	231	198	184	87
chr3.5480.8	AGCTCTTTCTCTTCTTAAGG	+	chr3	187240353	187240372	chr3.5480	105.441247995161	-0.00566797879649359	0.313273881656066	-0.33781088799119	0.735505704319733	1	0.505170027665992	96	90	110	143	85	88	123
chr3.5480.6	CCCTTAAGAAGAGAAAGAGC	-	chr3	187240354	187240373	chr3.5480	532.959641715193	0.0247355207123896	0.137804742842033	0.925817777782548	0.354540686682895	0.858028180302917	0.963459854567594	501	501	511	548	616	542	512
chr3.5480.7	TTCTCTTCTTAAGGGGGAAT	+	chr3	187240359	187240378	chr3.5480	371.245058562305	-0.0401352550503591	0.186912906011908	-1.5786180537215	0.114423691103369	0.714823552581768	0.733644397031532	498	262	388	513	367	379	242
chr3.5480.5	TCTCTTCTTAAGGGGGAATT	+	chr3	187240360	187240379	chr3.5480	495.138452255651	0.0143558072582916	0.137016988648424	0.549687585187258	0.58253367346455	0.949512161403357	0.873973480188695	533	406	464	566	626	493	414
chr3.5480.3	TCCTGTTTCAAGTCATCATT	+	chr3	187240436	187240455	chr3.5480	1161.42716742279	0.0490376967275364	0.104531756019918	1.57168802212783	0.116022921380733	0.628780561409237	1.26053323552725	1370	985	980	1169	1287	1436	980
chr3.5480.4	TCCTAATGATGACTTGAAAC	-	chr3	187240440	187240459	chr3.5480	830.426519104839	-0.0334269622011697	0.114538793762283	-1.15403719040685	0.248484921968151	0.758079338116144	1.23170633397031	959	899	760	864	856	779	713
chr3.5481.3	CTCTACTGCACTACAAGACA	+	chr3	187334216	187334235	chr3.5481	1283.12795175204	0.00162899593783001	0.103483687128648	0.0586100333162335	0.953262718992219	0.946130853569456	1.46314577087856	1417	1153	1184	1446	1642	1109	1114
chr3.5481.6	TCTACTGCACTACAAGACAT	+	chr3	187334217	187334236	chr3.5481	1508.51548054727	0.0490879878352163	0.109002925975699	1.58441572501788	0.113099145777236	0.610401033784318	1.37430140652817	1623	1404	1251	1517	1797	1311	1683
chr3.5481.1	TACTGCACTACAAGACATGG	+	chr3	187334219	187334238	chr3.5481	1532.11418094548	0.0640825278660211	0.0894610319015042	1.9076940340983	0.0564307732583884	0.502291271495232	1.33556585296483	1779	1288	1324	1531	1572	1800	1492
chr3.5481.4	TGCACTACAAGACATGGGGG	+	chr3	187334222	187334241	chr3.5481	1514.03656752145	0.0355886624382761	0.0781452569413893	1.17109264894575	0.241561538342485	0.728903462917789	1.42651001742541	1693	1286	1349	1665	1638	1642	1399
chr3.5481.2	GGGTGGCCAAATAAGGGCAC	+	chr3	187334239	187334258	chr3.5481	532.094130200892	0.0137128719143382	0.181006225242674	0.591289850775856	0.554326228694802	0.920143770833333	1.01261526351379	478	491	468	640	436	580	612
chr3.5481.5	GGTGGCCAAATAAGGGCACA	+	chr3	187334240	187334259	chr3.5481	832.708743465613	-0.023972496092852	0.127330058908796	-0.876393193705932	0.380816317188232	0.817246464460758	1.32880162424384	959	710	891	932	1012	808	583
chr3.5481.9	GGAAGCCCTGTGCCCTTATT	-	chr3	187334248	187334267	chr3.5481	1119.26315798507	0.0152143332786314	0.111440890097817	0.547529330895655	0.584015125316776	0.877694018170427	1.40496776788468	1270	1000	950	1255	1376	1241	837
chr3.5481.8	CTAGCAAATACATCTGCCAC	+	chr3	187334267	187334286	chr3.5481	648.949155758487	0.0103888048105062	0.1348892691102	0.398070677778272	0.690578087891373	0.953022766245949	1.01261526353951	863	554	527	675	616	738	614
chr3.5481.11	CTGTGGCAGATGTATTTGCT	-	chr3	187334269	187334288	chr3.5481	351.941572988307	-0.0165835075983652	0.171572511166565	-0.69281022997489	0.488428651430404	0.934491375142874	0.813196327180835	467	320	338	360	295	395	305
chr3.5481.7	CAAATACATCTGCCACAGGC	+	chr3	187334271	187334290	chr3.5481	517.933620520967	0.0539937425435633	0.154890881773913	1.85230703305778	0.063981746364688	0.591431277960826	0.873973480188695	503	441	415	560	611	469	630
chr3.5482.4	TTTGCCCTAGTCCCGACGTT	+	chr3	187387539	187387558	chr3.5482	742.391284415126	0.00918189248343267	0.119339183878745	0.339117877639047	0.734520931171612	0.968594524465495	1.00386815468602	897	628	700	764	898	804	568
chr3.5482.9	AAACGTCGGGACTAGGGCAA	-	chr3	187387540	187387559	chr3.5482	328.702782680138	0.0364664678403987	0.174116287664031	1.4232968828402	0.154650110242956	0.761569557926131	0.750195299180246	424	248	289	285	348	361	362
chr3.5482.1	ACTTCCAAACGTCGGGACTA	-	chr3	187387546	187387565	chr3.5482	164.675592521439	-0.00182988455837024	0.302771909411865	-0.107254679201373	0.914586937829679	1	0.602519809955349	147	122	156	252	108	224	147
chr3.5482.2	CACTTCCAAACGTCGGGACT	-	chr3	187387547	187387566	chr3.5482	334.067993594927	0.0454416879411005	0.185565033621184	1.72913064293538	0.0837857159634565	0.659283525164585	0.754226630160853	411	237	283	307	424	289	407
chr3.5482.7	AGTCCCGACGTTTGGAAGTG	+	chr3	187387547	187387566	chr3.5482	411.764642637711	-0.0369281796712973	0.148858558191613	-1.35903983947219	0.17413396471177	0.802367215090599	0.66300521798674	528	391	417	437	467	325	344
chr3.5482.3	GTACCTCACTTCCAAACGTC	-	chr3	187387553	187387572	chr3.5482	536.353558862006	0.0168006103151009	0.155550533653063	0.672269504879993	0.501412139833265	0.912591932498861	0.963459854567594	568	423	510	613	600	681	397
chr3.5482.6	CGTACCTCACTTCCAAACGT	-	chr3	187387554	187387573	chr3.5482	1003.84086017288	-0.0102226474012192	0.0968648728884738	-0.362110731845437	0.717269284242573	0.903705849179065	1.46314577087856	1300	877	906	1062	1151	919	892
chr3.5482.8	TGGAAGTGAGGTACGCTAAG	+	chr3	187387559	187387578	chr3.5482	1488.86386413256	-0.0102606640568947	0.0932445795719376	-0.362147274574924	0.717241977813092	0.906810592690478	1.43169186835159	1747	1286	1505	1571	1780	1494	1145
chr3.5482.5	GTCTGGGCACGAAGCGACAA	-	chr3	187387655	187387674	chr3.5482	200.341357959446	-0.0292567686413222	0.227703501648408	-1.32833780828576	0.184066534831943	0.827955656116356	0.602519809955349	288	211	183	207	187	222	122
chr3.5482.10	ACAAAATCTGGGTAGTTGTC	-	chr3	187387672	187387691	chr3.5482	368.70517747509	0.0105971014116861	0.174763797588352	0.452041960336279	0.651238754340445	0.996687703448981	0.813196327180835	416	375	325	338	471	405	271
chr3.5483.12	AGATTTGGAGATCCCCAGGT	+	chr3	187396698	187396717	chr3.5483	459.490663812489	0.00844101906618541	0.151047411982515	0.338526251592392	0.734966647714566	1	0.680203041762671	607	353	449	444	545	500	364
chr3.5483.2	AAGCATGAAGGTCCAACCTG	-	chr3	187396713	187396732	chr3.5483	584.466489280273	0.00377757676598267	0.127079944792163	0.142748326826491	0.886488948225287	1	1.01473786584663	649	522	518	675	648	648	468
chr3.5483.8	AAAGCATGAAGGTCCAACCT	-	chr3	187396714	187396733	chr3.5483	894.742072591757	0.0446730736988687	0.103769126523267	1.45359438473331	0.146058794650173	0.67000922290651	1.22728161171211	1006	797	758	910	935	966	915
chr3.5483.4	CAAAGCATGAAGGTCCAACC	-	chr3	187396715	187396734	chr3.5483	825.809670988115	0.0327298877201332	0.112462613488912	1.12782233229478	0.259394959930469	0.766465879724387	1.22086301905874	854	666	752	958	874	916	792
chr3.5483.1	TGTCCTTTATCGCATGCTTC	+	chr3	187396787	187396806	chr3.5483	675.75865299281	-0.0101041561602701	0.158168440697253	-0.412293659574166	0.68012419536039	0.925898718021158	1.19664990144741	891	526	685	716	614	549	774
chr3.5483.7	AGAAGCATGCGATAAAGGAC	-	chr3	187396788	187396807	chr3.5483	541.414738048669	0.0113670094684438	0.173443412695242	0.482531207794546	0.629428634487938	0.989001611811527	0.804286460637112	730	488	405	544	734	603	360
chr3.5483.6	GTCCTTTATCGCATGCTTCT	+	chr3	187396788	187396807	chr3.5483	465.379279731558	-0.00517993788426454	0.142253979981794	-0.203456144571951	0.838778520312546	1	0.975452809867646	486	391	465	562	475	485	411
chr3.5483.3	ATCCCAGAAGCATGCGATAA	-	chr3	187396793	187396812	chr3.5483	340.459665475149	0.00923259412220151	0.200075340116495	0.422172749815236	0.672898930141206	1	0.754226630160853	440	251	318	352	361	258	419
chr3.5483.11	ACAGCATTCTCTCTGGTGGG	-	chr3	187396820	187396839	chr3.5483	233.231148114794	0.0246832050098955	0.232405856499856	1.15933109049747	0.246321253441563	0.875040143445159	0.602519809955349	291	207	179	197	244	198	317
chr3.5483.10	CTATCAGTCAAGCCAGCAGA	-	chr3	187396863	187396882	chr3.5483	579.290283493163	0.0106206443980964	0.136240387961183	0.408260197880559	0.683082657224457	0.960859436913572	0.963459854567594	665	542	504	603	758	581	447
chr3.5484.8	TCGGATTACATGCAAAAGGA	-	chr3	187397391	187397410	chr3.5484	665.405284808787	-0.0156164179219948	0.131411690949227	-0.588053638648655	0.556496290239561	0.89563905148714	1.19664990144741	706	569	695	787	624	722	573
chr3.5484.3	TTCGGATTACATGCAAAAGG	-	chr3	187397392	187397411	chr3.5484	901.072207552203	-0.0163762304256389	0.111959091832059	-0.588676328319381	0.556078420300407	0.891485667305354	1.22728161171211	1078	780	829	1059	817	950	836
chr3.5484.4	GTGACATCGATTGTAAGTAC	-	chr3	187397434	187397453	chr3.5484	420.064013071302	0.0365300645169632	0.159459823132576	1.37954575423673	0.16772654938491	0.833141507046721	0.531781056892398	446	331	352	470	408	460	481
chr3.5484.7	CATAACATTGGGATTGACCT	-	chr3	187397648	187397667	chr3.5484	858.650523547989	0.0136446550970488	0.135442509736199	0.520984633873487	0.602377475799077	0.903847742912698	1.22783675295736	929	655	773	1078	922	1052	671
chr3.5484.6	GCATAACATTGGGATTGACC	-	chr3	187397649	187397668	chr3.5484	641.748087326976	0.0460379769552603	0.155061551792781	1.64650199377922	0.0996604499399739	0.618702830350392	1.14990355349946	573	603	494	722	712	848	554
chr3.5484.9	CTCAGTTCTGGGCATAACAT	-	chr3	187397660	187397679	chr3.5484	947.632580560483	0.0146490354964328	0.10328369898797	0.519951199466234	0.603097588766759	0.900724218222851	1.25399806700814	993	840	872	1076	1121	986	795
chr3.5484.10	AGGGAATCGTCCTCAGTTCT	-	chr3	187397671	187397690	chr3.5484	671.597530542583	0.0441487034242545	0.117133042374167	1.47409080376314	0.14045714424099	0.694815781079631	1.01261526353951	789	535	620	651	795	648	696
chr3.5484.5	CAGGGAATCGTCCTCAGTTC	-	chr3	187397672	187397691	chr3.5484	887.231899177296	-0.00568473503556223	0.104407764727354	-0.20444649555449	0.838004599200614	0.953162663264851	1.22783675295736	1175	731	799	955	977	914	743
chr3.5484.2	CGGTGTATGAGACTCCACCC	-	chr3	187397727	187397746	chr3.5484	861.849373232131	-0.0384344113191494	0.118332241325176	-1.3142717811175	0.188754760014916	0.712032271310975	1.22783675295736	1114	791	804	969	1016	665	745
chr3.5484.1	GGTGGAGTCTCATACACCGG	+	chr3	187397728	187397747	chr3.5484	656.617338109926	-0.0323914833938976	0.132604324137471	-1.16802730556441	0.242795750845554	0.786323987212624	1.01473786584663	830	495	663	826	610	637	586
chr3.5485.10	TCACAGAACTCTGCACGATG	+	chr3	187416497	187416516	chr3.5485	394.436376161549	-0.00274524155672034	0.166120733510045	-0.115281310221843	0.908222151870838	1	0.754226630160853	457	318	385	457	368	481	318
chr3.5485.1	GCACGATGCGGCCCGCTGTC	+	chr3	187416509	187416528	chr3.5485	729.888506704374	0.0101152716606377	0.117742001547929	0.371830866353616	0.710018780749552	0.965609910833242	0.981769745189811	888	682	631	728	762	694	748
chr3.5485.2	CACGATGCGGCCCGCTGTCC	+	chr3	187416510	187416529	chr3.5485	615.562441479098	-0.0099478291360036	0.139360799117954	-0.385889935034695	0.699578185078428	1	0.764382105788523	865	524	531	648	554	649	583
chr3.5485.6	GATGCGGCCCGCTGTCCGGG	+	chr3	187416513	187416532	chr3.5485	396.149222211561	-0.00705779333394245	0.173755784022596	-0.301694251822695	0.762885150612384	1	0.860089344632361	510	333	341	466	393	489	281
chr3.5485.4	GCGCGAGCAGTGCTACGAGG	-	chr3	187416570	187416589	chr3.5485	527.400941964474	-0.0124371519720339	0.180411486441147	-0.536852266028487	0.591369665491371	0.930287999094372	1.01261526351379	645	503	444	621	763	373	403
chr3.5485.9	CCTCGTAGCACTGCTCGCGC	+	chr3	187416570	187416589	chr3.5485	684.595151997263	-0.0192047998881122	0.108605027193692	-0.681816953890813	0.495354702534983	0.924698299996734	0.879416008220563	805	630	655	751	706	701	577
chr3.5485.3	CCTGCGCGAGCAGTGCTACG	-	chr3	187416573	187416592	chr3.5485	643.282832544188	-0.0101451828655164	0.124608283681566	-0.378933577528659	0.704737189094777	0.956901719207108	1.01261526353951	765	621	517	755	734	591	564
chr3.5485.5	GACCACATGGGCAGACTGCC	+	chr3	187416751	187416770	chr3.5485	764.414996484485	-0.0473671934347418	0.105661567033491	-1.53051455169664	0.125889414348592	0.676670692715757	1.01473786584663	905	746	710	890	747	724	661
chr3.5485.7	AAAGCCTGTGTGCCCGTGCT	+	chr3	187416878	187416897	chr3.5485	1238.94048712201	-0.0407028814510343	0.112583711378963	-1.36475217579594	0.172330954613166	0.672438915405653	1.42651001742541	1462	1226	1310	1229	1373	967	1134
chr3.5485.8	TGTGTGCCCGTGCTTGGAGA	+	chr3	187416884	187416903	chr3.5485	1154.73720529334	0.029863071381413	0.098991424164081	1.01422527737737	0.3104752697061	0.766176457026944	1.46314577087856	1207	1112	992	1217	1297	1130	1148
chr3.5486.7	TTCTGTAACCAGCGTTCTTG	-	chr3	187431300	187431319	chr3.5486	357.262883345824	-0.0196302809716199	0.175313522490961	-0.821365106523591	0.411438332824988	0.907447684429404	0.818396262404137	473	337	361	343	429	264	317
chr3.5486.9	ATTCTGTAACCAGCGTTCTT	-	chr3	187431301	187431320	chr3.5486	531.727455002684	0.00861406393347518	0.135206134117598	0.331053937749668	0.740603743946568	0.968479347889685	1.01261526351379	611	448	561	505	555	572	485
chr3.5486.1	GATTCTGTAACCAGCGTTCT	-	chr3	187431302	187431321	chr3.5486	348.409655259063	-0.0551792478602195	0.148971780837791	-1.86187261400218	0.0626210480774197	0.59951857637064	0.815005937114997	439	337	329	429	335	308	284
chr3.5486.4	ACAACCAATCTGATTGGACA	+	chr3	187431399	187431418	chr3.5486	660.392746092285	0.00259152894581614	0.125395240577716	0.0975707357682267	0.922273163072863	0.997252588857396	1.14990355349946	734	675	532	725	745	660	579
chr3.5486.6	AATTTGCAAGGCAGAAAAGC	+	chr3	187431543	187431562	chr3.5486	647.972479440027	0.0116330310736385	0.136649734619714	0.447009903780153	0.654867909135445	0.920073666142798	1.19664990144741	671	597	583	723	692	565	709
chr3.5486.8	TTGCAAGGCAGAAAAGCAGG	+	chr3	187431546	187431565	chr3.5486	524.405801858692	-0.0113323100595609	0.15153289148252	-0.45330627504363	0.650328214925986	0.951485413467795	0.963459854567595	639	585	398	547	551	522	450
chr3.5486.10	CAGAAAAGCAGGAGGGGTGG	+	chr3	187431554	187431573	chr3.5486	687.859510828891	0.0116337635563452	0.170459619454306	0.489662086865113	0.624373034321958	0.938323467796638	1.01261526353951	856	642	607	621	635	973	514
chr3.5486.3	GTGGGGGGAGCAAGTTGCAA	+	chr3	187431570	187431589	chr3.5486	437.912310760775	-0.0350510017804997	0.151267839349127	-1.30727696094749	0.191118665894993	0.782885421814707	0.815005937114996	456	469	448	489	458	413	338
chr3.5486.2	TGGGGGGAGCAAGTTGCAAA	+	chr3	187431571	187431590	chr3.5486	493.024895368307	0.0113551784638498	0.144311709036715	0.445452583897912	0.655992718676514	0.962565436498139	0.918177226368889	544	470	387	564	511	480	509
chr3.5486.5	AGTTGCAAAGGGAGTAGCCT	+	chr3	187431582	187431601	chr3.5486	299.588907329575	-0.0121410578240047	0.172851822548458	-0.513855232213627	0.607353208892324	1	0.6717713148625	427	232	284	322	326	293	247
chr3.5487.4	GCTCTGCTGAGATGACGAAG	+	chr3	187432218	187432237	chr3.5487	317.056655818996	0.00509872138843096	0.170939842294674	0.216672179088838	0.828463830822117	1	0.668558914970216	372	275	322	302	304	363	289
chr3.5487.11	ACCAACTCAAAAAATAGCAC	+	chr3	187432275	187432294	chr3.5487	203.969198762571	-0.0131523876198775	0.257765623133846	-0.684679026144893	0.493546486968212	1	0.603591931239256	157	229	235	229	164	226	172
chr3.5487.12	GACCAAGCAGTGAAGGCTGT	-	chr3	187432346	187432365	chr3.5487	357.48906531862	-0.0103392489404707	0.183828678601994	-0.452111402867368	0.65118872940931	1	0.754226630160853	461	300	403	324	384	405	250
chr3.5487.1	GCATGATTAAGGGTTCCTAC	-	chr3	187432434	187432453	chr3.5487	919.612260823857	0.00481896560747264	0.127455569059053	0.18216682475557	0.855451807353402	0.957125615755159	1.22783675295736	1000	791	818	1107	1026	747	983
chr3.5487.5	AAGGAGTGAGTGCATGATTA	-	chr3	187432445	187432464	chr3.5487	881.478186650146	-0.0115779959607773	0.122414728456574	-0.429361287886867	0.667660321532289	0.919069730497239	1.22783675295736	971	696	1019	939	978	832	770
chr3.5487.8	TGTACAGGTTTGTTGAGTGA	-	chr3	187432472	187432491	chr3.5487	637.540240425102	0.0307325168851293	0.126996044876711	1.10001047699724	0.271327557045755	0.852531287225033	0.764382105788523	737	599	572	565	683	718	603
chr3.5487.2	ACAGACGCTCACAGTTGTTC	+	chr3	187432489	187432508	chr3.5487	469.905686906149	0.000687325919010567	0.156551297808954	0.0281235707354315	0.977563594778423	1	0.663005217986741	544	446	425	487	406	478	503
chr3.5487.9	TTCAGGCTGAAGAAATTCAC	+	chr3	187432506	187432525	chr3.5487	279.910593994458	-0.0205132021077252	0.180295800209647	-0.867008901252926	0.385937132587515	0.928310050820047	0.668558914970216	329	242	296	323	339	227	224
chr3.5487.6	GACTTGCTAGGCAGGGGTCT	+	chr3	187432573	187432592	chr3.5487	510.099449028404	0.0361262222454629	0.151708582201079	1.3427379687015	0.17935683564585	0.741598772354889	0.981769745189811	534	453	459	490	509	510	607
chr3.5487.3	CAAAGACACTGAAGCCTCAC	+	chr3	187432602	187432621	chr3.5487	679.635233146097	0.0350706689846459	0.1144407170908	1.20389370734689	0.228630664272977	0.755645405389394	1.14990355349946	759	520	605	778	800	703	640
chr3.5488.10	CCTGGAAAGTTACTTCTTGT	-	chr3	187455685	187455704	chr3.5488	485.984100209017	-0.00925976986673072	0.146675634853197	-0.366620082972319	0.713902425767402	0.968666341836248	0.975452809867646	623	500	413	469	504	440	470
chr3.5488.1	AGCGATCCTGGCGGCTGCCG	-	chr3	187455718	187455737	chr3.5488	454.841842039564	-0.000366612660262554	0.162219274382333	-0.0152382947225103	0.987842070433041	1	0.497439697403432	564	340	469	486	457	389	498
chr3.5488.9	GCAGCGATCCTGGCGGCTGC	-	chr3	187455720	187455739	chr3.5488	610.177081924875	-0.0416090223679858	0.163805457244272	-1.54880968444089	0.121427476814321	0.717769934533938	0.764382105788523	768	514	668	719	436	554	623
chr3.5488.6	CGCAGCGCAGGCAGCGATCC	-	chr3	187455730	187455749	chr3.5488	598.908033956649	-0.00155624263916954	0.170595347233109	-0.0661895863903938	0.947226887450846	0.985006406943861	1.225807713382	640	583	569	635	820	629	364
chr3.5488.3	GATCGCTGCCTGCGCTGCGC	+	chr3	187455731	187455750	chr3.5488	925.939897807668	0.0246254497538975	0.10457899390214	0.856478583783626	0.39173311386339	0.835010382981438	1.22728161171211	1026	728	875	1043	1133	880	858
chr3.5488.2	TGGCCGCCGGGGATTCACCC	+	chr3	187455751	187455770	chr3.5488	432.187236616313	0.0187899768395796	0.206406855206989	0.852313732000995	0.394039986438121	0.928941637870014	0.680203041762671	532	321	391	432	467	303	589
chr3.5488.4	GGCCGCCGGGGATTCACCCA	+	chr3	187455752	187455771	chr3.5488	238.231022024439	-0.00928005167975194	0.217140626414338	-0.443201372100933	0.657620086526864	1	0.60895284174792	281	236	189	292	211	298	175
chr3.5488.5	CGCCGGGGATTCACCCAGGG	+	chr3	187455755	187455774	chr3.5488	320.754225526913	-0.00933580751166628	0.197087495028247	-0.423506076395386	0.671926066151031	1	0.750195299180246	365	274	284	418	264	286	361
chr3.5488.7	CTCCCTGGGTGAATCCCCGG	-	chr3	187455757	187455776	chr3.5488	467.217755164545	0.0644033978162412	0.146603404202717	2.06120885685815	0.0392831189330992	0.556915963952311	0.663005217986741	566	308	373	504	570	525	470
chr3.5488.8	GCCGCTGGGGAAGGCTCGCG	+	chr3	187455782	187455801	chr3.5488	370.646984671183	0.0157332442435189	0.176750583367431	0.667719742698934	0.504312505258517	0.938728945881143	0.815005937114997	523	342	262	342	455	370	338
chr3.5489.1	TCCTAATTGGTCTCGGTAGC	+	chr3	187456408	187456427	chr3.5489	701.73925910303	0.0137321102620147	0.147465690136355	0.541128533234835	0.588418992543308	0.934093269059382	0.981769745189811	780	711	601	676	812	861	505
chr3.5489.9	AGGCTCCGGGGTGCGCTTTC	+	chr3	187456428	187456447	chr3.5489	424.967638398292	-0.0447448732206317	0.167169910455209	-1.65022959462365	0.0988959860076075	0.68276675209528	0.76768933611677	650	405	371	460	346	441	340
chr3.5489.10	GGCTCCGGGGTGCGCTTTCG	+	chr3	187456429	187456448	chr3.5489	416.943645162949	0.00139441133150066	0.143747671588458	0.0550821082192	0.956073050075049	1	0.66300521798674	511	322	422	443	478	399	374
chr3.5489.3	TAGCCCCCGAAAGCGCACCC	-	chr3	187456436	187456455	chr3.5489	1332.77598361649	0.0130565232332809	0.099426697689977	0.462038357281447	0.644053813953448	0.890900501202891	1.42651001742541	1742	1092	1150	1405	1307	1456	1269
chr3.5489.2	GGGTGCGCTTTCGGGGGCTA	+	chr3	187456436	187456455	chr3.5489	767.87532570429	-0.0111074698593205	0.111865849820518	-0.402698815145069	0.687169805673627	0.952302535493316	1.01261526353951	935	724	735	763	773	822	654
chr3.5489.4	CCCTTCGCCCGGTGGGATAA	+	chr3	187456620	187456639	chr3.5489	923.09639274403	0.0524587335945134	0.101202161114631	1.65148367813483	0.0986398508516059	0.595237528435436	1.31732616203026	1041	724	898	903	1130	949	867
chr3.5489.7	ACCTTTATCCCACCGGGCGA	-	chr3	187456624	187456643	chr3.5489	788.867639215835	-0.00704440069134744	0.122561134961966	-0.26270127086316	0.792780837175299	0.949986982002409	1.18566922174653	1038	736	670	807	737	790	780
chr3.5489.5	GACGGTTGGGATTTAATAAG	+	chr3	187456650	187456669	chr3.5489	437.833830087826	0.0487019414412149	0.155590536466919	1.7201837068034	0.085399053745224	0.682758810952036	0.66300521798674	432	381	373	443	452	577	413
chr3.5489.8	GCAGCGGTAAAAACACCATT	-	chr3	187456757	187456776	chr3.5489	300.280022923749	-0.001740403681087	0.172506610658241	-0.074409804011978	0.94068430795806	1	0.6717713148625	411	235	269	324	333	268	290
chr3.5489.6	GCCGTAGTGAACCCCGCATC	+	chr3	187457053	187457072	chr3.5489	601.155379881019	0.0214349341291834	0.164179262622671	0.86676540201374	0.386070562427689	0.863405687355657	1.01473786584663	496	519	534	774	615	623	643
chr3.5490.2	ATTAACGTGAATAAGGACCT	-	chr3	187457662	187457681	chr3.5490	807.39402430887	-0.0431490046460505	0.130250091487527	-1.48540055123137	0.137437749741911	0.66137596589089	1.22086301905874	984	675	953	849	807	838	590
chr3.5490.8	GTTCGGACTGGAAACGAATC	-	chr3	187457753	187457772	chr3.5490	243.413231795065	-0.00951332131878063	0.252916206940449	-0.49472271465688	0.620795865326391	1	0.602519809955349	347	125	270	305	316	192	191
chr3.5490.6	TTCGTTTCCAGTCCGAACAG	+	chr3	187457755	187457774	chr3.5490	738.238198965012	-0.00732895667022243	0.116574842981389	-0.269523451727422	0.787526897830768	0.986252075384078	1.01473786584663	866	616	739	810	804	641	725
chr3.5490.1	CGGAGAAACGCGCCTCTGTT	-	chr3	187457770	187457789	chr3.5490	416.462196331412	0.0398732319368125	0.148657432215357	1.44830352067875	0.147532183481012	0.774324010292009	0.66300521798674	469	298	413	407	466	455	425
chr3.5490.7	AGAGGCGCGTTTCTCCGACG	+	chr3	187457773	187457792	chr3.5490	451.259036017875	0.0465523938652483	0.14397253805822	1.62415016264896	0.104343764300062	0.681789550210872	0.815005937114996	507	385	383	432	629	462	395
chr3.5490.10	GAACTCGATCCCCGCCGACC	+	chr3	187457826	187457845	chr3.5490	410.702189463406	0.0275472892700865	0.147234813304569	1.04638006221996	0.295385594192012	0.888767735795697	0.66300521798674	512	373	329	384	492	441	372
chr3.5490.4	GAGCGCGCCTGCTGCCGCTA	+	chr3	187457879	187457898	chr3.5490	943.421283254239	-0.0185144084079422	0.0963196070125022	-0.645812359467945	0.518400882758457	0.869001953257574	1.31732616203026	1186	849	833	1054	1021	865	860
chr3.5490.5	AGCGCGCCTGCTGCCGCTAG	+	chr3	187457880	187457899	chr3.5490	1318.05548776086	-0.0818544174359663	0.0808427416119043	-2.28548553493989	0.0222843736480439	0.355381684820752	1.42651001742541	1646	1182	1255	1586	1346	1200	1105
chr3.5490.3	AACGCGCGTCCGCATGCTGG	-	chr3	187457906	187457925	chr3.5490	1788.87921826847	-0.0314821522378409	0.0934576369283949	-1.05653178597183	0.290725326741509	0.770618459556745	1.33556585296483	1992	1741	1795	1909	1955	1880	1326
chr3.5490.9	GCCATCTTAAGTCACGAGCT	+	chr3	187457927	187457946	chr3.5490	303.009447465505	0.0200731632357806	0.222120815575263	0.940619349134075	0.346899962609214	0.927907997799329	0.602519809955349	252	261	336	285	253	373	339
chr3.5491.8	CTGGTCAGGGTACCGCCGCC	+	chr3	187458745	187458764	chr3.5491	515.77079530096	-0.0166314630377968	0.136845361413691	-0.633732562667354	0.526255370271473	0.934918606611788	0.873973480188695	621	505	464	557	499	462	515
chr3.5491.9	TGGTCAGGGTACCGCCGCCC	+	chr3	187458746	187458765	chr3.5491	691.876545875989	0.0126088071322055	0.136602484334756	0.483715708226135	0.628587643576836	0.938959706613294	1.01473786584663	846	695	561	652	771	805	552
chr3.5491.5	TCGCCGTTCCACCTCCCGGG	-	chr3	187458763	187458782	chr3.5491	965.19551574944	-0.0169212792068273	0.107186565062535	-0.602053626356714	0.547138441661752	0.888798729260759	1.22783675295736	1228	821	949	1015	1171	846	808
chr3.5491.6	GAGATCGAGTTCGCGGCCAT	-	chr3	187458794	187458813	chr3.5491	564.258119486294	0.00568302943841929	0.150422292918842	0.228138334559763	0.819538699113152	1	0.981769745189811	670	519	469	616	537	505	644
chr3.5491.2	TGAGATCGAGTTCGCGGCCA	-	chr3	187458795	187458814	chr3.5491	449.499514503885	0.0386038234620073	0.1582148619062	1.44026888369234	0.149791341239496	0.825458087989895	0.497439697403432	602	347	357	416	502	445	508
chr3.5491.7	GCGGCGATTCTCGGACGGGC	-	chr3	187458838	187458857	chr3.5491	302.295234841773	0.0175598840705374	0.215462332290684	0.817481226985456	0.413653473281047	0.938123509606025	0.6717713148625	373	251	224	327	272	449	243
chr3.5491.1	CCCGTCCGAGAATCGCCGCG	+	chr3	187458839	187458858	chr3.5491	1104.27060852783	0.0273765737212153	0.133713111586006	1.00634416359423	0.314250043012284	0.793211903187829	1.26053323552725	1434	904	889	1121	1023	1088	1312
chr3.5491.3	CCGCGCGGCGATTCTCGGAC	-	chr3	187458842	187458861	chr3.5491	689.275240573184	-0.056957825624424	0.145040767793171	-1.89148899867761	0.0585590981738687	0.557968369610606	0.981769745189811	718	774	650	855	678	698	470
chr3.5491.4	GCCGCGCGGCGATTCTCGGA	-	chr3	187458843	187458862	chr3.5491	256.981894967765	0.0130512567132434	0.187764026352394	0.573692572605859	0.566175855304186	1	0.546464170203529	257	222	246	281	324	222	255
chr3.5491.10	CGCCTCTAGCAACCACAACG	+	chr3	187459004	187459023	chr3.5491	653.722064308954	-0.00104184951107853	0.115030453576667	-0.0383125438671342	0.969438489570201	1	1.14990355349946	836	598	581	653	693	660	593
chr3.5492.2	CAATAGTTTCACCCACCGAG	+	chr3	187459963	187459982	chr3.5492	437.261698335312	0.071974280879384	0.143753729811481	2.20268751959789	0.0276167805131589	0.468199441437068	0.815005937114996	522	375	335	382	551	496	427
chr3.5492.3	CCCTCGGTGGGTGAAACTAT	-	chr3	187459965	187459984	chr3.5492	848.025849589649	-0.0164513798782405	0.116178183673973	-0.596566071972141	0.550797128825457	0.877300855207776	1.32880162424384	1051	732	739	1020	1020	821	643
chr3.5492.5	TAGTTTCACCCACCGAGGGG	+	chr3	187459966	187459985	chr3.5492	381.40166880264	0.0200677010936167	0.178687249872367	0.84587299423647	0.397623599363902	0.903019961457908	0.815005937114997	357	372	342	392	352	406	433
chr3.5492.9	CAGCAGCGCCACCCCTCGGT	-	chr3	187459977	187459996	chr3.5492	565.82099690629	-0.0148632786777749	0.140108589758	-0.573188912197914	0.566516790952533	0.923524095026739	1.01261526351379	635	583	503	622	573	634	432
chr3.5492.1	GTGAGTGTCATTACCCTGTA	+	chr3	187460043	187460062	chr3.5492	851.625636533221	-0.0128506156241406	0.126102544145874	-0.479880874305743	0.631312101572631	0.900200129006842	1.31732616203026	1181	615	785	995	956	756	773
chr3.5492.8	TGAGTGTCATTACCCTGTAG	+	chr3	187460044	187460063	chr3.5492	1007.13640883353	-0.0264872325283179	0.103069174141437	-0.914216028564781	0.360603343461933	0.795568751172457	1.42651001742541	1231	940	1028	996	1031	907	946
chr3.5492.6	ATTACCCTGTAGGGGATAGA	+	chr3	187460052	187460071	chr3.5492	285.232891095594	-0.0190832708579294	0.251266933524323	-0.957822012074837	0.338152517497163	0.890662916257232	0.750195299180246	363	268	305	302	172	217	359
chr3.5492.4	GGTTGAGTAAATGGTAGCCA	-	chr3	187460100	187460119	chr3.5492	351.62928546751	-0.00306616708739246	0.175370139930711	-0.132062584516809	0.894934789879714	1	0.733644397031532	349	361	353	357	329	397	309
chr3.5492.10	CCATTTACTCAACCAATAAC	+	chr3	187460106	187460125	chr3.5492	610.291606673079	0.12529203769831	0.122210832280625	2.91138178133038	0.00359834045712124	0.186499720785487	0.963459854567594	585	500	516	606	818	629	638
chr3.5492.7	CCTTGAAGAGTTCCAGTTAT	-	chr3	187460121	187460140	chr3.5492	331.077918814628	0.0620612117899546	0.171378341500489	2.08575271537813	0.0370010286087711	0.513275432302535	0.815005937114997	397	214	295	307	428	405	303
chr3.5493.8	ATTGGAACCCTGGCGAAAAA	-	chr3	187461398	187461417	chr3.5493	463.436754421129	-0.00287667752857639	0.148523982095562	-0.115072259726276	0.908387847347885	1	0.873973480188695	546	391	433	530	606	423	360
chr3.5493.4	TCGCCAGGGTTCCAATAACA	+	chr3	187461402	187461421	chr3.5493	291.918419600695	0.0579571801673766	0.168458513947744	1.98812165072094	0.0467982374088567	0.584219557224859	0.668558914970216	286	240	240	299	345	368	276
chr3.5493.10	ATGCCGTGTTATTGGAACCC	-	chr3	187461408	187461427	chr3.5493	456.052055427755	-0.00317968328168774	0.173123825662451	-0.136101803528948	0.891740801786726	1	0.680203041762671	558	428	463	411	636	391	341
chr3.5493.3	TTTACCACGGTCACTACATC	+	chr3	187461462	187461481	chr3.5493	1056.25196308597	0.00193655697561036	0.119736407349525	0.0719508598091344	0.942641014625452	0.94467826934348	1.46314577087856	982	960	1032	1274	1068	1106	978
chr3.5493.1	ACGGTCACTACATCCGGCAG	+	chr3	187461468	187461487	chr3.5493	334.602542736875	0.115391278609019	0.162614775114585	2.81584333067385	0.00486493844287599	0.235834902066482	0.815005937114997	293	261	286	325	393	403	380
chr3.5493.11	GCTGCCGGATGTAGTGACCG	-	chr3	187461469	187461488	chr3.5493	612.782242922273	0.05223120665956	0.127441659376651	1.71983667680684	0.0854621336560768	0.613854653744527	1.01473786584663	602	498	550	671	650	699	630
chr3.5493.7	CGGTCACTACATCCGGCAGC	+	chr3	187461469	187461488	chr3.5493	851.658917144801	0.00388134127389541	0.16691293480223	0.163254767095613	0.870317846651474	0.960915280452443	1.22728161171211	1168	740	774	773	1211	579	802
chr3.5493.2	GGTCACTACATCCGGCAGCG	+	chr3	187461470	187461489	chr3.5493	752.079713024767	-0.00476690362069719	0.143334033947598	-0.187830126251439	0.851009818731154	0.960798005855073	1.20052536073229	1021	644	694	742	802	585	818
chr3.5493.9	AGAAATCGGCTGAGCTCCGG	-	chr3	187461540	187461559	chr3.5493	777.955614505904	0.048857777152579	0.116585360171689	1.59958806775675	0.109689997254778	0.6551239364625	1.01261526353951	896	592	740	765	933	735	822
chr3.5493.5	GCAAAAATAGATTGCGAGGT	-	chr3	187461659	187461678	chr3.5493	336.293023117049	0.0599031427938593	0.199494938854578	2.12102602794436	0.0339196121402255	0.499818243066888	0.815005937114997	296	252	273	369	337	351	466
chr3.5494.6	TTTGAGTGAATCGGCCGGTT	-	chr3	187462883	187462902	chr3.5494	904.330981976633	0.0184803156781796	0.108352994105657	0.65682051054203	0.511296334377356	0.865204249241569	1.32880162424384	940	851	812	976	1076	834	867
chr3.5494.1	ATAATGATCATGAGCAGCGG	+	chr3	187463099	187463118	chr3.5494	546.562782689082	-0.00661443132736484	0.15914566362099	-0.271747316460138	0.785816316531673	0.986226633140607	1.01261526351379	744	427	525	576	717	415	484
chr3.5494.3	CGGACTTTACCACTGCTACG	+	chr3	187463294	187463313	chr3.5494	1038.26104694112	-0.0244408455364366	0.109832390753253	-0.858692912710491	0.390509961628522	0.830168213466875	1.26053323552725	1063	939	1105	1201	1137	1025	832
chr3.5494.4	TCACTGGCCGGCATATTTCG	+	chr3	187463397	187463416	chr3.5494	559.311996586089	-0.0174665580597903	0.165471311597887	-0.716447430392522	0.473715116824636	0.901123950231947	0.981769745189811	703	548	557	538	539	689	371
chr3.5494.5	TAAGCAGAGCGTCTCGGATT	+	chr3	187463426	187463445	chr3.5494	558.962803665911	0.0101234232517025	0.142887419242663	0.396311727641595	0.6918750766406	0.984379198008461	0.897027188157665	622	478	442	703	553	577	565
chr3.5494.10	AGGTTCCGGTTCGAGGCTCG	+	chr3	187463449	187463468	chr3.5494	257.529376648666	-0.00912910231737863	0.215547029353061	-0.434370612284417	0.664019334700288	1	0.546464170203529	339	220	261	260	357	177	215
chr3.5494.8	CCATACCATCGTCTTGGGCC	-	chr3	187463498	187463517	chr3.5494	572.555696015707	-0.0533165239193029	0.151055857870326	-1.82326508154042	0.068263252230361	0.598020390479258	0.897027188157665	764	528	582	649	681	387	468
chr3.5494.2	GCTATTCGGTGACATAAGAG	+	chr3	187463611	187463630	chr3.5494	731.930865127904	-0.0665117887468771	0.107957196835969	-1.99765817662376	0.0457537313926851	0.492715060228518	1.14990355349946	925	701	704	837	721	723	560
chr3.5494.7	CTATTCGGTGACATAAGAGG	+	chr3	187463612	187463631	chr3.5494	894.529637164325	-0.0299998207524902	0.12012353028872	-1.05972781643202	0.289268444183294	0.780151715214098	1.25399806698176	1059	796	798	1136	936	966	648
chr3.5494.9	GAGTGCGCTTTGCTTTCCCG	+	chr3	187463634	187463653	chr3.5494	865.765610344961	0.108948085992853	0.100570259501973	2.73913647826286	0.00616007959760654	0.217222365279516	1.22783675295736	917	699	761	849	1103	876	892
chr3.5495.3	GTGTTTAAGAGATCAGCCGG	+	chr3	187464545	187464564	chr3.5495	296.341176055926	-0.0502526669939757	0.183287001801589	-1.85008081043016	0.064301903274831	0.634741988654982	0.6717713148625	346	309	298	364	234	310	221
chr3.5495.10	TGTTTAAGAGATCAGCCGGA	+	chr3	187464546	187464565	chr3.5495	288.769676192249	-0.00371801211568014	0.238436270864637	-0.188525764870929	0.850464520172382	1	0.706007597945251	338	194	346	314	264	400	186
chr3.5495.2	TCAGCCGGAGGGAATTCTAA	+	chr3	187464557	187464576	chr3.5495	230.978954940902	-0.0114196257904412	0.215897795461309	-0.541355155001555	0.588262810904569	1	0.505170027665992	290	249	200	229	199	279	178
chr3.5495.5	CAGGCCTTTAGAATTCCCTC	-	chr3	187464564	187464583	chr3.5495	322.081123520645	0.0217686493887747	0.171938905423065	0.897095780716306	0.369667809969289	0.91348441955899	0.706007597945251	434	258	290	276	389	332	302
chr3.5495.6	ATCTGTGATACTGGCACGGC	-	chr3	187464583	187464602	chr3.5495	558.015300898438	0.0037422461677729	0.179032666695648	0.162746861767242	0.870717748473832	1	0.981769745189811	665	473	547	566	858	497	367
chr3.5495.7	ACAGGCAGTATCTGTGATAC	-	chr3	187464592	187464611	chr3.5495	433.43432194777	-0.0279446043791821	0.149031787810844	-1.06479230500744	0.286969928115951	0.847293235968902	0.833426578435963	494	428	409	508	516	357	348
chr3.5495.4	TGGCAGTCTGTTCTAAATAC	-	chr3	187464610	187464629	chr3.5495	293.17605877038	-0.0122682015308693	0.210206054469167	-0.572272796944531	0.567137176097788	0.977865677428051	0.750195299180246	384	213	247	411	281	349	207
chr3.5495.1	CGTGTAGTGCATTGTAGTTG	-	chr3	187464630	187464649	chr3.5495	1261.85754354091	-0.0145324012909395	0.0898386297210322	-0.508206978395612	0.611308197451856	0.906457111438442	1.22343066536868	1501	1147	1154	1400	1241	1215	1222
chr3.5495.8	TTAGCTTTGAAGCTGAGTTG	+	chr3	187464663	187464682	chr3.5495	597.203282094165	0.0337871485410796	0.125062668308848	1.1917019253254	0.233378142869023	0.780056531831743	1.01261526351379	617	504	543	650	623	687	572
chr3.5495.9	TAGCTTTGAAGCTGAGTTGG	+	chr3	187464664	187464683	chr3.5495	493.314831334399	0.0137092781914235	0.169555940713642	0.573359853591261	0.566401066997598	0.928214542461546	0.981769745189811	616	494	382	456	659	393	484
chr3.5496.2	GTATGGCTCTGCCTTACTAT	+	chr3	187465789	187465808	chr3.5496	662.927085860473	-0.0202233016980372	0.157977563805746	-0.807464428067129	0.419398960723275	0.882262574317657	0.981769745189811	984	563	564	723	518	725	617
chr3.5496.9	GCTAAGAGTGGAGTGGCAAA	-	chr3	187465929	187465948	chr3.5496	753.58836457894	0.0356571148645367	0.129533622304054	1.26191200762	0.206980450757291	0.744127511306685	1.11462821171356	792	648	632	840	789	717	867
chr3.5496.3	GGCTAAGAGTGGAGTGGCAA	-	chr3	187465930	187465949	chr3.5496	974.496675571855	-0.00336985428699841	0.128259255506958	-0.127740052898239	0.898354692096589	0.968722691791883	1.22728161171211	967	956	857	1177	1077	1098	731
chr3.5496.1	CGCCCCCATGGGGCTAAGAG	-	chr3	187465941	187465960	chr3.5496	684.043834220192	0.0141827041934158	0.154199758196557	0.568598722315589	0.569628492108706	0.945388962131927	0.879416008220563	715	635	622	721	619	919	568
chr3.5496.8	TGCTCTGCAGCGCCCCCATG	-	chr3	187465951	187465970	chr3.5496	1324.39629959208	0.0166965820935669	0.0847380234256326	0.580525970835967	0.561559978276098	0.860471041617726	1.50217807866452	1533	1097	1307	1369	1537	1348	1157
chr3.5496.6	GTAGTAGAACCAGCCAGAGT	+	chr3	187465995	187466014	chr3.5496	220.9355661227	0.0205494856982532	0.201483117290551	0.915438034330541	0.3599617189588	0.932112263248074	0.60895284174792	209	206	176	253	238	234	232
chr3.5496.4	CTGGTGGGTTCTCCCTCTAG	-	chr3	187466079	187466098	chr3.5496	248.334781360585	-0.00833142139162891	0.221888016950466	-0.40330233009638	0.686725827803807	1	0.602519809955349	343	216	228	256	178	251	273
chr3.5496.10	CCTGGTGGGTTCTCCCTCTA	-	chr3	187466080	187466099	chr3.5496	415.882799999233	-0.00836512184679887	0.179798180495816	-0.362923669684307	0.716661904676337	1	0.815005937114997	384	364	402	566	447	465	304
chr3.5496.5	ATATATGAACCAGCCCTGGT	-	chr3	187466094	187466113	chr3.5496	532.601695653796	-0.0591461220167338	0.136067010385526	-1.9139187378297	0.0556305397807893	0.544703462504049	1.01261526351379	641	510	570	602	568	510	361
chr3.5496.7	AATTATATATGAACCAGCCC	-	chr3	187466098	187466117	chr3.5496	244.215341379915	0.00597092226550298	0.185934064052359	0.264112235772126	0.791693435774157	1	0.60895284174792	316	208	225	233	263	227	250
chr3.5497.4	GAACGGGGTAGGGGCTAAAA	+	chr3	187704479	187704498	chr3.5497	747.3810490008	0.000366177797733495	0.135427172779704	0.014148762260881	0.988711297681629	1	1.01473786584663	871	607	672	902	665	885	670
chr3.5497.11	GTTAACACTATATCTGATGA	+	chr3	187704508	187704527	chr3.5497	659.520866448403	0.0221374640070533	0.140332968684289	0.839996727506826	0.400910221369836	0.869865193110431	1.01261526353951	815	543	560	685	654	853	553
chr3.5497.3	AAAAAGGGGTTGGCCCTAGC	+	chr3	187704544	187704563	chr3.5497	539.008650875327	0.00610915314733929	0.160054408838754	0.251733361917492	0.801247168126786	1	0.963459854567594	562	600	464	512	581	631	427
chr3.5497.1	CTGAAACGGTGCAAGTGAAC	+	chr3	187704576	187704595	chr3.5497	953.600315102207	-0.0872675302148703	0.100284538736166	-2.39239365008378	0.0167388784040778	0.327591206018695	1.31732616203026	1260	913	969	1010	1017	855	720
chr3.5497.6	TGAAACGGTGCAAGTGAACA	+	chr3	187704577	187704596	chr3.5497	862.552927702885	-0.0108388104225752	0.112266957718413	-0.393420914498156	0.694008624967277	0.925190422243693	1.22728161171211	944	775	872	947	930	938	671
chr3.5497.10	ACTCCCTCCACCTCATCTCG	+	chr3	187704619	187704638	chr3.5497	829.934077333148	0.0209977100768609	0.118250479149238	0.757389796857141	0.448816367072346	0.8578640492198	1.22086301905874	1104	642	692	885	955	778	830
chr3.5497.8	TCCCTCCACCTCATCTCGTG	+	chr3	187704621	187704640	chr3.5497	1893.93724636084	-0.00879004167319146	0.0892297529610127	-0.310054345686587	0.756519629379489	0.911645809019948	1.46314577087856	2354	1710	1627	2106	2357	1675	1598
chr3.5497.7	TCCCCACGAGATGAGGTGGA	-	chr3	187704625	187704644	chr3.5497	2023.23704116693	0.0138062324869419	0.0899752506370058	0.483493311726772	0.628745507561658	0.883319235506474	1.46314577087856	2201	1866	1972	2032	2559	1818	1799
chr3.5497.5	GAGTTCCCCACGAGATGAGG	-	chr3	187704629	187704648	chr3.5497	1027.87617719678	-0.058099678394265	0.111102956560178	-1.81484050109196	0.069548424309648	0.530783632250531	1.37430140652817	1346	902	992	1212	1226	841	784
chr3.5497.2	AGGGAGTTCCCCACGAGATG	-	chr3	187704632	187704651	chr3.5497	630.384370762143	0.00677195236946726	0.133437849387588	0.259538688082108	0.795219635594152	0.989468921252469	1.01473786584663	626	558	548	800	672	646	586
chr3.5498.7	AGATATGGAGCCAGCAGGGG	-	chr3	187779112	187779131	chr3.5498	598.337360594626	0.0575055117040755	0.13130772538742	1.86090835576178	0.0627571195956978	0.532744497161937	1.225807713382	662	445	521	637	792	554	619
chr3.5498.1	CAGATATGGAGCCAGCAGGG	-	chr3	187779113	187779132	chr3.5498	561.579378737908	0.0622744967128594	0.145691767251658	2.01326404153743	0.0440868591176644	0.511836766620273	0.981769745189811	638	505	456	478	573	643	639
chr3.5498.6	TCAGATATGGAGCCAGCAGG	-	chr3	187779114	187779133	chr3.5498	603.499957619006	-0.00678768752924842	0.139888963259609	-0.264585769428878	0.791328583905481	0.987830095079618	1.01473786584663	701	574	544	656	536	579	639
chr3.5498.8	TTCAGATATGGAGCCAGCAG	-	chr3	187779115	187779134	chr3.5498	434.873153974134	-0.0192937803016923	0.172640403987637	-0.802496164483494	0.422266006192063	0.94303692035339	0.66300521798674	555	445	390	447	379	355	476
chr3.5498.5	CTTCAGATATGGAGCCAGCA	-	chr3	187779116	187779135	chr3.5498	512.674036738542	0.0109131392874574	0.174030435352357	0.464358773042298	0.642390722165898	0.942467271942295	1.01261526351379	511	432	502	581	704	570	332
chr3.5498.2	CTGGCTCCATATCTGAAGGA	+	chr3	187779118	187779137	chr3.5498	418.324126952934	0.0970080191529064	0.149318142085437	2.60028182026542	0.00931472293973303	0.314361322693455	0.815005937114997	409	351	303	439	525	525	397
chr3.5498.9	ACAGATCCTTCCTTCAGATA	-	chr3	187779127	187779146	chr3.5498	406.282633430233	-0.0730153261419626	0.163132805909667	-2.27207190933908	0.0230821674360199	0.453478168115917	0.754226630160853	528	388	399	521	374	421	250
chr3.5498.4	AGTGGGTCTTCTCTGAGGTA	-	chr3	187779151	187779170	chr3.5498	124.420322616777	0.00395313140619114	0.282056691162078	0.221418068326936	0.824766925055097	1	0.602519809955349	126	134	95	138	182	107	97
chr3.5498.10	ACCTCAGAGAAGACCCACTT	+	chr3	187779152	187779171	chr3.5498	538.163931067272	0.0190656832712488	0.134722488963684	0.718702667926101	0.47232413913633	0.897189465022526	1.00618909619994	656	441	446	596	566	519	573
chr3.5498.3	TCCTAAGTGGGTCTTCTCTG	-	chr3	187779156	187779175	chr3.5498	177.177449540015	-0.0143363475666774	0.277296610467701	-0.77486389560557	0.438420088287149	0.967129263782405	0.602519809955349	242	167	181	177	146	246	95
chr3.5499.3	AGAGTCTCACCCTGACGCCC	+	chr3	188622659	188622678	chr3.5499	948.111682950978	0.00864101296042676	0.0988585619593218	0.307413459173481	0.758528684926254	0.935586908150453	1.25399806700814	1155	832	857	984	993	1048	823
chr3.5499.4	TCTCACCCTGACGCCCAGGC	+	chr3	188622663	188622682	chr3.5499	1094.22128302067	-0.00657343946073396	0.10377213978633	-0.23600041265807	0.813432349963609	0.944849127099241	1.26053323552725	1474	986	911	1142	1094	1127	1004
chr3.5499.1	GCATTCCAGCCTGGGCGTCA	-	chr3	188622671	188622690	chr3.5499	525.292901538039	0.0389236036325931	0.1372763209381	1.38411823979108	0.166322252769711	0.724758211496816	1.00618909619994	527	411	535	531	572	587	522
chr3.5499.2	TGCATTCCAGCCTGGGCGTC	-	chr3	188622672	188622691	chr3.5499	326.346426621333	-0.00619696471764402	0.201929303395478	-0.285938484860111	0.774925237088687	1	0.668558914970216	374	323	274	378	444	330	196
chr3.5499.5	ACGCCCAGGCTGGAATGCAG	+	chr3	188622673	188622692	chr3.5499	430.080192511344	-0.0298909160827135	0.195052389290379	-1.26147723744698	0.207136956005664	0.796536580750075	0.815005937114996	501	320	477	586	563	300	314
chr3.5500.1	CCAATTCCGGAATCCGCCAC	+	chr3	188665269	188665288	chr3.5500	341.615480209565	0.0108345938817593	0.184097410565609	0.473707751606883	0.635708324875077	1	0.754226630160853	317	266	399	357	386	377	294
chr3.5500.4	CAATTCCGGAATCCGCCACC	+	chr3	188665270	188665289	chr3.5500	289.770628940204	0.0559117483292767	0.178215327184267	1.9715524865138	0.0486607157210108	0.589562170611081	0.6717713148625	318	265	232	234	374	299	313
chr3.5500.3	CCGGTGGCGGATTCCGGAAT	-	chr3	188665272	188665291	chr3.5500	379.231927904621	0.0597487586187256	0.157287165779171	1.99360230509943	0.0461955332662968	0.566732416479199	0.733644397031532	359	315	331	384	412	484	374
chr3.5500.5	TTCCGGAATCCGCCACCGGG	+	chr3	188665273	188665292	chr3.5500	370.131714253811	0.0204593423507296	0.20160025138588	0.911973902072643	0.361782456091899	0.887618259629607	0.818396262404137	436	271	306	424	500	475	231
chr3.5500.9	CACCGCCCGGTGGCGGATTC	-	chr3	188665278	188665297	chr3.5500	576.206217824931	0.085764025990995	0.140547113683842	2.42884818886384	0.0151468731666213	0.381623188649159	0.804286460637113	722	405	468	530	623	700	622
chr3.5500.10	ACACTTACTGACGAATCCTC	-	chr3	188665312	188665331	chr3.5500	549.484007796832	-0.010832401381261	0.133390813045759	-0.41321683441569	0.679447755317739	0.950499187546396	1.01261526351379	614	499	495	663	653	470	487
chr3.5500.7	CGCGTTGCTCGAGCTGCCGT	-	chr3	188665404	188665423	chr3.5500	507.455820943992	0.0519009202998917	0.157424660969724	1.80873776297832	0.0704917532834326	0.583421284315106	1.01261526351379	634	437	386	440	614	663	420
chr3.5500.2	GCAACGCGATCATTCAGAAG	+	chr3	188665416	188665435	chr3.5500	373.94221689486	0.0241828749782909	0.164320329115491	0.969804604234249	0.332143897412956	0.874497189112413	0.815005937114997	450	287	375	338	463	339	385
chr3.5500.8	GCGCTAATTATAGACGTGAA	-	chr3	188665449	188665468	chr3.5500	286.725405365185	0.0098363418287076	0.260164761823041	0.519575238037968	0.603359660509886	1	0.668558914970216	341	202	247	340	188	271	415
chr3.5500.6	CACGTCTATAATTAGCGCGC	+	chr3	188665451	188665470	chr3.5500	317.938077699203	-0.00280781078709748	0.190031834051745	-0.125868587071411	0.899835948760011	1	0.706007597945251	370	294	256	387	441	268	244
chr3.5501.9	ACTATGAATAGAATTCTGTA	+	chr3	188672429	188672448	chr3.5501	185.004108307786	-0.00905163848183826	0.231759289657118	-0.448313529620932	0.653926937633908	1	0.602519809955349	222	141	220	191	157	184	183
chr3.5501.4	GGTGTGAATCTGAGTCCTTC	-	chr3	188672486	188672505	chr3.5501	517.687436494363	0.00176252579728817	0.138867965785621	0.0687113160631856	0.94521941057864	1	0.981769745189811	658	389	520	545	602	465	486
chr3.5501.1	ATTCACCAGCCACTTAAGTT	-	chr3	188672507	188672526	chr3.5501	294.301493023799	-0.00645655047968818	0.172191503898638	-0.274987023043378	0.783326208233082	1	0.6717713148625	317	237	288	373	312	291	259
chr3.5501.8	ACTTAAGTGGCTGGTGAATG	+	chr3	188672508	188672527	chr3.5501	666.078793213095	0.00352556923830572	0.119514582373973	0.130850536216093	0.895893544518925	1	1.01261526353951	849	598	626	626	779	657	572
chr3.5501.10	GCGCTCTTGGAGCAGGATTG	-	chr3	188672566	188672585	chr3.5501	454.546057864913	-0.0675800826137159	0.163262970019254	-2.17278844480144	0.0297962433955597	0.50790951880762	0.680203041762671	666	396	507	481	504	316	357
chr3.5501.11	GGCGCTCTTGGAGCAGGATT	-	chr3	188672567	188672586	chr3.5501	538.620888828614	-0.0336469127207328	0.134473622545206	-1.21316992681606	0.225064859393156	0.774140505912398	1.01261526351379	692	500	489	624	599	538	380
chr3.5501.3	GGGCGCTCTTGGAGCAGGAT	-	chr3	188672568	188672587	chr3.5501	638.529891579738	0.00194023563422917	0.14730413457458	0.0773785026176086	0.93832244192669	1	0.963459854567594	719	593	624	639	872	506	554
chr3.5501.12	ATTCCAGCAGAGGGCGCTCT	-	chr3	188672579	188672598	chr3.5501	91.5839803273194	-0.0502570784303296	0.348679717455136	-2.20224900616539	0.0276477241040388	0.51328309149159	0.60895284174792	146	78	96	139	39	78	74
chr3.5501.6	GGGCCAACTGGAACTCTGAA	+	chr3	188672636	188672655	chr3.5501	258.895240229073	-0.0151706074536329	0.232550920966384	-0.741111078724497	0.45862609278972	0.979424437908833	0.603591931239256	386	225	246	259	263	158	292
chr3.5501.5	CATCCTTTCAGAGTTCCAGT	-	chr3	188672642	188672661	chr3.5501	301.237756703678	-0.0286792465877956	0.181241452111317	-1.17880961282168	0.238473995685477	0.869842741680841	0.602519809955349	466	272	286	290	300	293	233
chr3.5502.8	TAACTGGGGAAAAACTAGAG	-	chr3	188674744	188674763	chr3.5502	275.612598178633	-0.0286708718151914	0.201917714252778	-1.23585766570171	0.2165114755053	0.854162722950544	0.603591931239256	324	280	243	356	334	254	166
chr3.5502.12	CTTGGGTTCCTTCTTTCAAG	+	chr3	188674776	188674795	chr3.5502	339.849840963087	-0.0191672376874085	0.181986389101065	-0.816993639363484	0.413932062996243	0.908982485449225	0.815005937114997	449	287	354	357	365	242	344
chr3.5502.4	GTAAAAAGTCTGACCCCTAG	+	chr3	188674805	188674824	chr3.5502	617.929450359695	-0.0430485878533662	0.137386304678182	-1.5050349831325	0.132315082934144	0.685047783195537	1.01261526351379	704	706	533	702	627	535	531
chr3.5502.5	GCAGAGACGATGACCACTAG	-	chr3	188674821	188674840	chr3.5502	242.58412422544	-0.0609410151089167	0.202398797746578	-2.15012912244502	0.0315450026036518	0.565259271126433	0.505170027665992	318	299	219	268	254	187	166
chr3.5502.3	TGCAGAGACGATGACCACTA	-	chr3	188674822	188674841	chr3.5502	851.492230949224	0.00165626014457513	0.103040776837579	0.0595494095230661	0.952514512163153	0.96345730670592	1.32880162424384	1056	791	726	890	915	823	805
chr3.5502.6	ATGCAGAGACGATGACCACT	-	chr3	188674823	188674842	chr3.5502	168.082460515943	-0.00743888169891499	0.255948057592704	-0.391171126729129	0.69567074891634	1	0.602519809955349	164	158	172	203	122	168	183
chr3.5502.11	AGTGGTCATCGTCTCTGCAT	+	chr3	188674823	188674842	chr3.5502	910.967228566462	-0.0254814393090946	0.107996086421669	-0.889623247896376	0.373668218841505	0.815512459647255	1.31732616203026	1095	817	900	996	902	1002	715
chr3.5502.1	TCGTCTCTGCATTGGACCTA	+	chr3	188674831	188674850	chr3.5502	1234.45755424965	0.0197880505764167	0.0998455345752293	0.691410988433117	0.489307300579389	0.846684428150397	1.42651001742541	1469	1092	1065	1301	1563	1084	1154
chr3.5502.2	CGTCTCTGCATTGGACCTAA	+	chr3	188674832	188674851	chr3.5502	1356.62691474517	0.0141167017065482	0.0939074860660472	0.49552166719373	0.620231931353042	0.890837273969859	1.37430140652817	1472	1222	1303	1417	1502	1233	1374
chr3.5502.7	GCATTGGACCTAAGGGAAAA	+	chr3	188674839	188674858	chr3.5502	224.908003015389	-0.0167284003451495	0.225172461247865	-0.79914230139507	0.424207903714715	1	0.505170027665992	245	209	231	273	156	247	212
chr3.5503.11	TTCTGCCCAGTCAAAAGTCT	+	chr3	188865859	188865878	chr3.5503	226.948563565118	0.00135704478698916	0.284918790270808	0.0766256095266508	0.93892138538836	1	0.603591931239256	221	142	268	286	298	290	110
chr3.5503.16	TCAAAAGTCTTGGTGTTTGT	+	chr3	188865869	188865888	chr3.5503	515.635003133767	0.00625217978813885	0.144125928356616	0.246611430312005	0.805208957619285	1	0.963459854567595	625	422	435	607	480	586	486
chr3.5503.9	GTAGGATTTGTTTGTCTGCA	+	chr3	188865887	188865906	chr3.5503	207.358373623347	-0.0326489754147894	0.215047517417888	-1.41754667295352	0.156323158710315	0.800332733188941	0.602519809955349	310	225	178	209	224	161	163
chr3.5503.13	AATGTCCACACACTGCCATC	+	chr3	188865970	188865989	chr3.5503	738.129291568919	0.0303841828023245	0.133999460715749	1.10684762610928	0.268359813000511	0.782038444682427	1.14990355349946	795	723	617	716	761	928	642
chr3.5503.1	TGCCATCTGGTGGGCACTAC	+	chr3	188865983	188866002	chr3.5503	1176.73446539677	0.0333183810947309	0.100553152620169	1.12195702737641	0.261880711613856	0.742194573688385	1.42651001742541	1299	1025	994	1308	1230	1161	1254
chr3.5503.6	GACCAGTAGTGCCCACCAGA	-	chr3	188865988	188866007	chr3.5503	678.634718859301	0.0419281894151482	0.119628244166969	1.41893879251755	0.155916861378698	0.712346072901589	1.01261526353951	723	650	585	645	834	726	610
chr3.5503.7	AAGTTTACTCTAAACTTAGA	+	chr3	188866033	188866052	chr3.5503	226.646887560394	-0.00754134728554121	0.225132551921976	-0.368471979140924	0.712521335064422	1	0.603591931239256	276	241	213	207	173	265	209
chr3.5503.10	AGTTTACTCTAAACTTAGAA	+	chr3	188866034	188866053	chr3.5503	474.505435496233	0.0106366969420118	0.153155192503953	0.427805647050488	0.668792625249153	0.952868212670049	0.981769745189811	494	401	417	581	616	408	437
chr3.5503.8	AACGTATAAAACACAGTTCC	+	chr3	188866089	188866108	chr3.5503	384.950141186916	0.0107846085108312	0.194154195374781	0.484260970272973	0.628200671405947	1	0.754226630160853	390	362	364	393	459	504	243
chr3.5503.15	AACACAGTTCCTGGCTGCAA	+	chr3	188866098	188866117	chr3.5503	593.260088671254	0.0378527294317212	0.147760964712609	1.38419690509832	0.166298170766899	0.73220517065887	0.963459854567594	575	507	550	617	635	550	710
chr3.5504.3	GTGTCGCTGAGCATCCTGCA	-	chr3	189676373	189676392	chr3.5504	473.693111017079	-0.054778860761095	0.161614998234065	-1.89287713024099	0.0583742112524389	0.667844752826644	0.497439697403432	656	444	444	568	461	509	286
chr3.5504.8	GGTGTCGCTGAGCATCCTGC	-	chr3	189676374	189676393	chr3.5504	549.08268177313	0.052632659564074	0.13585484215294	1.75683711526117	0.0789455768063058	0.606902739065719	0.981769745189811	590	448	482	553	781	532	498
chr3.5504.7	CCGTCCTCTCTACCTACCAC	+	chr3	189676394	189676413	chr3.5504	2240.18753519872	0.0777184344508753	0.0800976970353396	2.2007674089603	0.0277524939271156	0.391401857691834	1.37430140652817	2866	1859	1769	2205	2638	2377	2148
chr3.5504.10	TGTGGTAGGTAGAGAGGACG	-	chr3	189676395	189676414	chr3.5504	639.091288953885	-0.0644065213115746	0.133334463679068	-2.02204805290649	0.0431713878165971	0.503515086548568	1.01261526353951	808	559	712	726	717	576	431
chr3.5504.6	CTGTGGTAGGTAGAGAGGAC	-	chr3	189676396	189676415	chr3.5504	783.414848843476	0.0256115534487618	0.121626875372354	0.91972992752505	0.357713909237936	0.835709815275312	1.11462821171356	990	638	669	805	1049	740	675
chr3.5504.2	GACACCTGTGGTAGGTAGAG	-	chr3	189676401	189676420	chr3.5504	702.996548588018	0.0542491627108178	0.127340568595061	1.76992865742377	0.076739026177093	0.602371663931378	0.981769745189811	872	584	571	654	937	784	587
chr3.5504.9	TTGTTACTGACACCTGTGGT	-	chr3	189676409	189676428	chr3.5504	552.762130016396	-0.0139682168251983	0.155819544761475	-0.562680358388581	0.573652561419742	0.92548129071835	1.01261526351379	701	487	514	613	514	686	396
chr3.5504.4	GAGGTTGTTACTGACACCTG	-	chr3	189676413	189676432	chr3.5504	785.346535690722	-0.0204899388099176	0.105415292863954	-0.72112564377861	0.470832214767363	0.866658647565072	1.21298521814395	946	676	751	900	806	822	648
chr3.5504.1	GCAATATCTGGGGGTTGGTG	-	chr3	189676436	189676455	chr3.5504	401.944291465457	-0.00112680916168641	0.187935624916949	-0.0502561090572166	0.959918299441829	1	0.818396262404137	564	346	351	391	331	377	467
chr3.5504.5	GGCAATATCTGGGGGTTGGT	-	chr3	189676437	189676456	chr3.5504	373.0065148823	0.0142568176372577	0.166251301793331	0.590326454055541	0.554971807169988	0.952182556450629	0.818396262404137	468	274	355	387	505	356	308
chr3.5505.3	GAATCATTCTTTGCTACACG	-	chr3	189679439	189679458	chr3.5505	418.507162848716	0.0297851317640154	0.196745754433762	1.26242367819198	0.2067963734485	0.80652256837776	0.76768933611677	413	329	359	475	708	372	322
chr3.5505.12	AGCCTGGGCTAATTTAGCTG	+	chr3	189679461	189679480	chr3.5505	870.688849207229	0.0176912649081086	0.119721972437001	0.645002854265089	0.518925336035157	0.877007304428597	1.25399806698176	934	879	785	829	923	844	896
chr3.5505.8	TTCCTCAGCTAAATTAGCCC	-	chr3	189679466	189679485	chr3.5505	552.665537780718	0.0936438306572684	0.134852917838121	2.53509178849054	0.011241786550491	0.316572741492582	0.963459854567595	522	497	443	541	756	621	510
chr3.5505.10	GTTCTGGTCATTTCCCACTG	+	chr3	189679489	189679508	chr3.5505	302.325747209196	-0.0355207334215862	0.198907133697362	-1.46857238880367	0.141948808525789	0.757556227560074	0.706007597945251	325	286	320	397	350	195	258
chr3.5505.9	GTGGCCACTAGATGCCGCTA	+	chr3	189679508	189679527	chr3.5505	966.958774007397	0.00607837946076393	0.112725008124897	0.221943384476572	0.824357956718945	0.940517514150099	1.31732616203026	1243	832	837	1015	1096	1095	742
chr3.5505.2	CAGGCCGTAGCGGCATCTAG	-	chr3	189679515	189679534	chr3.5505	1131.97895616056	0.0177777417622481	0.0974566491110022	0.621957446219037	0.533969849651086	0.880894963093893	1.26053323552725	1374	1007	1059	1078	1249	1255	963
chr3.5505.7	TGCCGCTACGGCCTGAAGAC	+	chr3	189679520	189679539	chr3.5505	658.337041820325	-0.00154793298919364	0.118816076086445	-0.0573960295575014	0.954229725744457	1	0.981769745189811	727	589	686	664	692	655	608
chr3.5505.1	CTACGGCCTGAAGACTGGAG	+	chr3	189679525	189679544	chr3.5505	950.570710134493	0.0499725913459852	0.112885849409682	1.61808304731589	0.105644701437248	0.613905624195445	1.25399806700814	1116	809	920	798	1086	1003	949
chr3.5505.11	TCCATCAGAGGAAGGGACGC	+	chr3	189679562	189679581	chr3.5505	842.365339518751	-0.0134483999389294	0.116940781976069	-0.491115365239539	0.623344854597066	0.898360362375503	1.31732616203026	995	692	749	1070	934	876	660
chr3.5505.6	ATACCTTGGAAAAGGGAGTT	+	chr3	189679652	189679671	chr3.5505	565.902867631481	0.0546156087725956	0.125999831135712	1.77475615270511	0.0759381591193218	0.595489178530451	1.01261526351379	661	405	513	581	667	591	580
chr3.5506.4	AATGCTTGATGCTTAAAGCA	-	chr3	189685211	189685230	chr3.5506	393.725260638351	0.00170138948155037	0.159960184760959	0.0702635443109315	0.943983898189826	1	0.815005937114997	485	403	338	365	475	396	317
chr3.5506.5	GCATCAAGCATTTCCAAATA	+	chr3	189685219	189685238	chr3.5506	212.267781003038	-0.00091639375250269	0.239194223318987	-0.0466188392026468	0.962817016841646	1	0.60895284174792	280	204	185	198	234	142	249
chr3.5506.3	TTCCAAATACGGCCACTAGA	+	chr3	189685230	189685249	chr3.5506	632.946224595418	-0.00650904693832164	0.157962129521214	-0.266574717642693	0.789796623808666	0.998309109981234	0.981769745189811	683	589	609	711	581	513	736
chr3.5506.2	CAAATACGGCCACTAGATGG	+	chr3	189685233	189685252	chr3.5506	1024.6465158308	0.0755589473968157	0.0893101378917758	2.15674857918769	0.0310252596193509	0.40422074444192	1.40496776788468	1134	847	930	1013	1222	1122	955
chr3.5506.1	CTCCATCTAGTGGCCGTATT	-	chr3	189685235	189685254	chr3.5506	664.587621202612	0.0258446587813218	0.123473893033079	0.931423997822988	0.351634282057729	0.84861792926974	1.01261526353951	732	510	675	692	804	717	564
chr3.5506.6	TTTGCTTCTCCTCCATCTAG	-	chr3	189685245	189685264	chr3.5506	314.359489481318	0.00549498819813407	0.225595445861811	0.269532387386853	0.787520022526177	1	0.668558914970216	449	168	342	318	417	264	287
chr3.5506.8	TTCAAAGAAAGTCAGACAGG	-	chr3	189685281	189685300	chr3.5506	573.800069211175	0.0200374827770402	0.163781982416775	0.812699450155808	0.416390396554805	0.895305502895891	0.897027188157665	681	532	492	531	485	617	672
chr3.5506.7	AGTTTCAAAGAAAGTCAGAC	-	chr3	189685284	189685303	chr3.5506	228.062706019143	-0.00379239172613604	0.296406691988078	-0.219015253546158	0.8266381656021	1	0.538438478639805	254	134	233	336	341	115	215
chr3.5507.6	GCGTCTCAGTTCCCGAGCCT	-	chr3	190040218	190040237	chr3.5507	191.481870346612	-0.102687597613961	0.256816750574422	-2.77522785997477	0.00551630443103768	0.285663526559947	0.603591931239256	325	261	185	161	169	136	116
chr3.5507.4	TGCGTCTCAGTTCCCGAGCC	-	chr3	190040219	190040238	chr3.5507	239.858464731078	-0.00641988783617647	0.199493367527775	-0.294265335583374	0.768555158781823	1	0.603591931239256	287	250	232	216	289	236	180
chr3.5507.3	CTTTAAATCGCGGCGCCCAG	-	chr3	190040245	190040264	chr3.5507	1086.91925571796	-0.0163933847269743	0.135635162205689	-0.623023699527828	0.533268948010851	0.856450034884356	1.46314577087856	1307	953	1006	1275	831	1125	1132
chr3.5507.7	GGCGGAGCTGCTTTAAATCG	-	chr3	190040255	190040274	chr3.5507	347.892071661245	0.000609190734961881	0.175235010142443	0.0262472365090364	0.979060139559087	1	0.754226630160853	343	317	342	401	391	402	254
chr3.5507.8	AGCCGCCCTGAAACCGCCAG	-	chr3	190040306	190040325	chr3.5507	591.725695984514	-0.00132419624809774	0.161609646997002	-0.0549410560088485	0.956185423291073	1	0.981769745189811	735	486	656	532	755	620	408
chr3.5507.10	TGAGCCGCCCTGAAACCGCC	-	chr3	190040308	190040327	chr3.5507	821.973432855185	-0.019256334419363	0.126802996824583	-0.711443955264199	0.476809168972312	0.866222155101262	1.23170633397031	875	760	906	858	842	701	810
chr3.5507.9	TTTCAGGGCGGCTCACCGAG	+	chr3	190040313	190040332	chr3.5507	608.737291962534	-0.067926551186049	0.134706807374234	-2.09922585404403	0.035796995949603	0.474442503143816	1.01261526351379	803	611	592	674	528	645	443
chr3.5507.5	TTCAGGGCGGCTCACCGAGA	+	chr3	190040314	190040333	chr3.5507	737.637489405304	0.0064604313799921	0.126658130411844	0.243448937109573	0.807657637523677	0.994451427112059	1.01473786584663	818	642	646	871	950	735	567
chr3.5507.2	GTTCCCCAACCGGGCGCTCC	-	chr3	190040342	190040361	chr3.5507	385.879885085158	-0.0341530292917799	0.154634032287113	-1.28857175340431	0.197547008674629	0.787867103655904	0.818396262404137	544	361	348	419	373	399	292
chr3.5507.1	GCGCCCGGTTGGGGAACGCG	+	chr3	190040345	190040364	chr3.5507	703.525004069977	-0.0605013041845681	0.141052607098898	-1.96007813496034	0.0499866584339801	0.531768656930851	0.981769745189811	916	650	734	795	781	468	627
chr3.5508.6	ATTAAATCCAAGCTAGCTAA	+	chr3	190142303	190142322	chr3.5508	486.272467364481	0.00900059575773752	0.190696153877066	0.401695995929001	0.68790777168186	0.990932852593701	0.873973480188695	497	535	434	437	556	358	569
chr3.5508.3	ATTAGCTAGCTTGGATTTAA	-	chr3	190142304	190142323	chr3.5508	737.157940421758	0.00400705823888496	0.103775670937133	0.144113097732324	0.885411162193258	1	1.01261526353951	849	681	657	794	809	735	669
chr3.5508.2	TTAAATCCAAGCTAGCTAAT	+	chr3	190142304	190142323	chr3.5508	734.279228995741	-0.0502965043785165	0.113865944017678	-1.62924795252911	0.103260539403902	0.624729033273048	1.14990355349946	869	708	769	787	773	613	645
chr3.5508.1	ATCCAAGCTAGCTAATGGGC	+	chr3	190142308	190142327	chr3.5508	737.683241018707	0.0245545554626445	0.114516752868417	0.870643165906821	0.383949019545864	0.862873570706227	1.01261526353951	806	668	628	805	813	848	632
chr3.5508.5	TTCCAGCCCATTAGCTAGCT	-	chr3	190142313	190142332	chr3.5508	677.348443923366	-0.00454332970033398	0.133071228393756	-0.174243454059589	0.861674136434269	0.964552974617937	1.19664990144741	917	633	542	700	676	761	566
chr3.5508.8	AATGGGCTGGAATCATAGAT	+	chr3	190142321	190142340	chr3.5508	548.29516820168	0.0115012051629144	0.134294051903824	0.439335577854103	0.66041839850542	1	0.804286460637112	627	492	469	603	559	517	586
chr3.5508.7	AGATTGGCTTTCATGCCCTC	+	chr3	190142337	190142356	chr3.5508	658.064101644717	-0.00917958414175074	0.157307170769964	-0.374157388743663	0.708287224171996	0.957901214569893	1.01261526353951	838	547	641	710	838	709	403
chr3.5508.9	TTGGCTTTCATGCCCTCTGG	+	chr3	190142340	190142359	chr3.5508	824.041530628065	-0.0088237661460045	0.136296451812374	-0.340000118260412	0.733856438869066	0.937405589534887	1.19809406691574	972	680	837	909	731	742	909
chr3.5508.4	TTCTTTGAGCATCCACCAGA	-	chr3	190142355	190142374	chr3.5508	995.70976074398	0.00114707237653616	0.125940544828212	0.0432598213947599	0.965494419102086	0.954467259163539	1.40496776788468	1137	818	955	1138	869	1192	898
chr3.5508.10	TTTCTTTGAGCATCCACCAG	-	chr3	190142356	190142375	chr3.5508	1185.03667404261	0.0316738717154351	0.0995054393462963	1.07050937687582	0.284390090539814	0.751820099236487	1.46314577087856	1281	1018	1095	1263	1382	1366	958
chr3.5509.6	CCGCGCGCTCAAGCCCGCAC	+	chr3	190231599	190231618	chr3.5509	1206.87076741264	-0.0397744869314999	0.0956970525506503	-1.30185193991001	0.1929670043123	0.686478239156307	1.46314577087856	1504	1184	1132	1262	1365	1161	921
chr3.5509.1	TCGCGATCCACCGGCGCTCT	-	chr3	190231751	190231770	chr3.5509	422.044426171952	0.00270002233363684	0.202848229798878	0.125237511440324	0.900335521174427	1	0.815005937114997	451	356	354	549	658	319	320
chr3.5509.9	CTCGCGATCCACCGGCGCTC	-	chr3	190231752	190231771	chr3.5509	413.880415962331	0.0383878831117209	0.182451198981183	1.51045064397089	0.130928474321334	0.730088039813592	0.76768933611677	421	274	405	446	437	390	527
chr3.5509.2	CGGTGGATCGCGAGCCAAGG	+	chr3	190231758	190231777	chr3.5509	1368.29149185409	0.0804002277923486	0.0895568363244884	2.25516136736978	0.0241232018566791	0.365989114327591	1.43169186835159	1483	1245	1126	1359	1490	1508	1397
chr3.5509.10	CGCCTTGGCTCGCGATCCAC	-	chr3	190231760	190231779	chr3.5509	568.224279213539	0.0306012163798159	0.134130823829469	1.11428693003551	0.26515611223095	0.810313043839373	0.963459854567594	671	465	515	561	703	498	595
chr3.5509.3	TGGATCGCGAGCCAAGGCGG	+	chr3	190231761	190231780	chr3.5509	486.652878397449	-0.00744932938554487	0.164679948424279	-0.310476178312135	0.756198872007224	1	0.918177226368889	469	543	473	489	473	455	484
chr3.5509.4	CGCGATTGGCCACGGCCTCA	-	chr3	190231799	190231818	chr3.5509	830.909949133382	0.0169604743991284	0.130962323816487	0.63623989257356	0.524620075394573	0.88331624730418	1.22086301905874	1017	735	745	801	780	1044	729
chr3.5509.7	CGTGGCCAATCGCGCCGCTC	+	chr3	190231805	190231824	chr3.5509	804.546252427688	0.0282204023091705	0.103995089547598	0.970688303542743	0.331703518108641	0.808209817511323	1.22086301905874	880	715	688	889	954	843	709
chr3.5509.8	TGGCCAATCGCGCCGCTCCG	+	chr3	190231807	190231826	chr3.5509	457.200547402173	0.0142094367834769	0.16263665883817	0.582730082317342	0.560075018917163	1	0.680203041762671	533	367	435	476	661	392	381
chr3.5509.5	TTCCGCGCCTCTGGCCAAAG	-	chr3	190231918	190231937	chr3.5509	530.597554804233	-0.00277175568447859	0.149049356941151	-0.111039215245252	0.911585249726586	1	1.01261526351379	592	540	447	579	553	448	561
chr3.5510.8	ATGGGCCCATCTACAGCAGA	-	chr3	190593278	190593297	chr3.5510	1179.39199250193	-0.0157448296714614	0.120606237967498	-0.577425686424403	0.563651926359142	0.869621400187854	1.42651001742541	1466	873	1205	1385	1461	964	1020
chr3.5510.4	GATGGGCCCATTTCCAAAAA	+	chr3	190593287	190593306	chr3.5510	166.576357748546	0.0333703189756782	0.290201919756853	1.6404397241025	0.100913771511234	0.726910011013899	0.602519809955349	150	143	111	174	161	142	274
chr3.5510.10	ATGGGCCCATTTCCAAAAAA	+	chr3	190593288	190593307	chr3.5510	291.555375725724	-0.0133020630240322	0.20639368157979	-0.613075867325812	0.539826176255497	0.997917610266388	0.6717713148625	295	305	299	314	236	256	321
chr3.5510.1	CAGTTCTGGGTTAATAAGAT	+	chr3	190593330	190593349	chr3.5510	421.480271443817	0.022295547448881	0.139919086546486	0.844742866651009	0.398254420080509	0.934519124727892	0.66300521798674	477	379	372	422	455	422	434
chr3.5510.9	AATAAGATAGGCTTCCATCC	+	chr3	190593342	190593361	chr3.5510	499.013908657331	0.0297283493728918	0.155724677689905	1.14427819151911	0.252508284655072	0.794414150911309	1.00618909619994	497	352	504	568	670	512	427
chr3.5510.2	TCTCCTCCATGGTCAGAGTC	+	chr3	190593451	190593470	chr3.5510	472.558108193972	-0.00203430287115282	0.176423565032615	-0.0879092573814251	0.929948798766811	1	0.975452809867646	670	296	447	554	600	419	395
chr3.5510.7	AGACTCTGACCATGGAGGAG	-	chr3	190593452	190593471	chr3.5510	509.644062009574	0.018672199875334	0.187655718336454	0.808688132023883	0.418694556369846	0.876857229729549	1.01261526351379	605	390	434	563	391	546	642
chr3.5510.3	CTCCTCCATGGTCAGAGTCT	+	chr3	190593452	190593471	chr3.5510	484.171039228203	-0.0196566850022642	0.146403884046635	-0.76255439305744	0.445729192468848	0.902149833708502	0.918177226368889	569	468	438	556	529	377	472
chr3.5510.6	TCCTCCATGGTCAGAGTCTG	+	chr3	190593453	190593472	chr3.5510	1019.34469709297	-0.0333679984264459	0.111483523486219	-1.14520745570191	0.252123230624298	0.738863393968744	1.40496776788468	1182	825	1155	1132	1131	954	817
chr3.5510.5	CTTGCCCCAGACTCTGACCA	-	chr3	190593460	190593479	chr3.5510	1063.17838024793	-0.0198379377277425	0.097107915690249	-0.690557790075115	0.489843481145003	0.853110707811791	1.37430140652817	1227	894	1021	1275	1089	996	995
chr3.5511.1	GGTTCGAGAGTGCGAGTTCG	-	chr3	190595762	190595781	chr3.5511	514.272044063414	0.0259359174889089	0.153305898767839	1.00565068738656	0.314583632169998	0.854645399700062	0.873973480188695	523	445	469	548	486	524	598
chr3.5511.10	CTGCCCTCGGGCCTTCAGGG	-	chr3	190595789	190595808	chr3.5511	591.699833212018	0.0293662691219511	0.131908424411248	1.06803703279759	0.285503807251328	0.814444470240243	1.01261526351379	713	439	565	599	610	691	559
chr3.5511.7	GCGCCTGCCCTCGGGCCTTC	-	chr3	190595793	190595812	chr3.5511	481.351726146696	-0.0137445465009989	0.166988094411628	-0.570840547471448	0.568107734540939	0.929850751869017	0.975452809867646	539	463	449	556	661	408	336
chr3.5511.6	CGAGGGCAGGCGCAACCGGC	+	chr3	190595800	190595819	chr3.5511	852.53654972931	0.00942781913505614	0.128967298514574	0.356255632639112	0.721649132436135	0.931352054721599	1.22728161171211	956	756	760	945	744	1007	818
chr3.5511.9	GAAAGGACAGCCGCGACACC	-	chr3	190595839	190595858	chr3.5511	651.324228096816	0.0208439436699207	0.118732726349646	0.752929439092493	0.451492316506205	0.888542202316984	1.01473786584663	801	595	525	665	759	631	624
chr3.5511.8	GTGATGCAGCCAATCACGAG	+	chr3	190595880	190595899	chr3.5511	237.868750503251	0.00107982053733346	0.253988675949252	0.056894370352929	0.954629338858341	1	0.603591931239256	293	200	242	228	177	361	173
chr3.5511.2	ACTGTATCTGAGAGAGAGCA	+	chr3	190595982	190596001	chr3.5511	847.453075927945	0.00389949659389773	0.146615333423476	0.155103193598232	0.876739964528747	0.962440904236938	1.22783675295736	815	894	855	801	1004	947	622
chr3.5511.5	AAATGTATGGATGGTGATAT	-	chr3	190596033	190596052	chr3.5511	403.13127357032	0.0223355743820304	0.154229946638751	0.877884334918707	0.380006491163391	0.895347094186951	0.818396262404137	488	305	355	437	526	361	387
chr3.5511.4	ATGATCAGAAAATGTATGGA	-	chr3	190596042	190596061	chr3.5511	238.341241688556	-0.00387589113111981	0.259806189507204	-0.206629928630145	0.836298884977459	1	0.603591931239256	186	193	277	317	264	297	143
chr3.5511.3	ATTCATGATCAGAAAATGTA	-	chr3	190596046	190596065	chr3.5511	380.255719383976	0.0138154499667933	0.186879602555189	0.604857139332199	0.545273923792607	0.950121519733083	0.815005937114997	309	358	365	441	462	328	394
chr3.5512.2	AGCTAGCAGCAGCAATCCGC	-	chr3	191034277	191034296	chr3.5512	507.509637348609	0.0179939272194892	0.14083897847243	0.690733905602711	0.489732777918064	0.907159507270918	0.975452809867646	590	458	451	503	552	616	410
chr3.5512.14	GATGTAGGTGGGGTCAGATA	-	chr3	191034319	191034338	chr3.5512	860.4262434163	-0.00220269750309957	0.118897183297248	-0.0816764958840191	0.934903969465588	0.959050397713286	1.32880162424384	993	755	852	900	828	795	911
chr3.5512.9	CGATCAGCAGGATGTAGGTG	-	chr3	191034329	191034348	chr3.5512	362.276928179812	-0.0197068560561613	0.172882704388886	-0.81921784693376	0.41266213426763	0.90889108199266	0.813196327180835	413	305	335	489	428	351	253
chr3.5512.10	CCGATCAGCAGGATGTAGGT	-	chr3	191034330	191034349	chr3.5512	370.296995493138	-0.00286491340157021	0.168741517839662	-0.121174504459838	0.903552817784478	1	0.818396262404137	380	368	367	383	340	364	381
chr3.5512.11	ACCGATCAGCAGGATGTAGG	-	chr3	191034331	191034350	chr3.5512	724.496804087246	0.0770812938510984	0.124662093818196	2.24964264632577	0.0244716389941684	0.422217671814012	0.981769745189811	801	614	570	718	916	905	601
chr3.5512.7	TGTACCGATCAGCAGGATGT	-	chr3	191034334	191034353	chr3.5512	965.832528806836	0.0262927700081077	0.133554141182787	0.969337844318114	0.332376653133659	0.807566339489593	1.22728161171211	1074	806	830	1072	825	1141	1028
chr3.5512.6	TGTAAAATGTACCGATCAGC	-	chr3	191034341	191034360	chr3.5512	737.497397745193	0.0431237957888696	0.132111217806755	1.49049322275885	0.136094597137075	0.689491243771068	1.01261526353951	717	656	672	755	827	682	847
chr3.5512.5	CCAATCCGCTCTTTGTAAAA	-	chr3	191034378	191034397	chr3.5512	624.799007382634	0.0209297536305904	0.119890923605616	0.757849124830488	0.448541309751973	0.8878928584965	1.01261526353951	740	550	543	642	643	712	573
chr3.5512.1	GAATCGGTACCCTGTCAAAA	-	chr3	191034402	191034421	chr3.5512	506.028431765906	-0.0492829242283546	0.126156050325944	-1.63981079963659	0.101044512005851	0.665452792778825	0.873973480188695	627	479	497	579	476	497	413
chr3.5512.8	GGGATTGTAAACACACGAAT	-	chr3	191034418	191034437	chr3.5512	465.975100312797	0.0241622150952604	0.157897285539405	0.953328910662973	0.340423447735121	0.849435817427821	0.975452809867646	580	331	375	549	583	530	374
chr3.5513.7	AGGGTCGCGTCTTTAGGTGG	-	chr3	191046938	191046957	chr3.5513	535.560672429147	-0.0198033375839532	0.150793196012683	-0.776821514431623	0.437264081683963	0.891791427485176	0.963459854567594	672	504	506	571	435	608	470
chr3.5513.8	GGAGGGTCGCGTCTTTAGGT	-	chr3	191046940	191046959	chr3.5513	309.102410754276	0.0107195292825865	0.210582080875012	0.502183131701098	0.615538707398373	1	0.668558914970216	349	254	275	341	239	313	389
chr3.5513.3	TAAAGACGCGACCCTCCCGT	+	chr3	191046943	191046962	chr3.5513	1577.64092190029	-0.0263902347618527	0.097158245289026	-0.903231500655297	0.366403042697413	0.798525076856019	1.42651001742541	1807	1564	1563	1603	1564	1727	1257
chr3.5513.4	ACGCGACCCTCCCGTAGGAG	+	chr3	191046948	191046967	chr3.5513	600.715136429007	0.0148394861453449	0.14452160627994	0.578995915908831	0.562591928921524	0.930245324264613	0.963459854567594	793	586	486	521	653	674	527
chr3.5513.9	ACCGGGGCCGTCCAGTACGG	-	chr3	191047161	191047180	chr3.5513	784.313652206719	0.0741109090892722	0.112982080571324	2.16678428966043	0.0302513059124725	0.422276200515583	1.21298521814395	918	622	641	791	996	918	673
chr3.5513.1	GACCGGGAAGCCCGCGTTAA	+	chr3	191047418	191047437	chr3.5513	611.033796402726	-0.0314489429702938	0.134595223683274	-1.14310095670677	0.252996677128891	0.793231917174107	1.01473786584663	791	655	489	664	651	571	496
chr3.5513.2	ACCGGGAAGCCCGCGTTAAA	+	chr3	191047419	191047438	chr3.5513	241.723283560663	-0.0485604273443945	0.239053329300212	-1.96851426329056	0.0490088966180622	0.636931309117614	0.505170027665992	340	193	262	332	215	129	241
chr3.5513.6	TCCCGGTTGCCCCTTTAACG	-	chr3	191047432	191047451	chr3.5513	1288.84165913933	-0.0353921109026062	0.0908615630552332	-1.16973693201905	0.242106850815514	0.724925428492025	1.46314577087856	1470	1201	1296	1417	1292	1349	1046
chr3.5513.5	CGTTGCCATTTCGGCTCCCG	+	chr3	191047583	191047602	chr3.5513	812.79257590769	0.0456905027735021	0.102193779755564	1.47752626108406	0.139534624157955	0.666526268185467	1.19809406691574	980	687	681	821	989	842	749
chr3.5513.10	TGGCCTTGCCCGGACGTGAA	+	chr3	191047631	191047650	chr3.5513	167.59887575332	0.0130192964244303	0.287119027767463	0.721469982505402	0.470620402739322	0.988387198105753	0.602519809955349	171	179	153	125	119	220	192
chr3.5514.4	GGTCACTGAGGAGCTGTATC	-	chr3	191055777	191055796	chr3.5514	502.672692201372	-0.0193166418933344	0.331102946395738	-1.12390697999541	0.261052489891167	0.799271351992914	1.01261526351379	1005	368	422	545	479	532	286
chr3.5514.11	TCCTCAGTGACCAAATACCA	+	chr3	191055785	191055804	chr3.5514	977.25227643478	0.0244073644643964	0.109791993699033	0.857525844823687	0.391154337741565	0.831351861937957	1.25399806700814	1093	917	915	914	1124	898	996
chr3.5514.7	CCTCAGTGACCAAATACCAG	+	chr3	191055786	191055805	chr3.5514	674.744909348645	0.0184995082716447	0.117747119040324	0.670333570968428	0.502645171042936	0.910272518537827	0.981769745189811	755	587	560	783	703	725	643
chr3.5514.6	CCCCTGGTATTTGGTCACTG	-	chr3	191055789	191055808	chr3.5514	705.115749878618	0.0473620972342077	0.114134281592168	1.55292019552664	0.120442201354116	0.647511965862419	1.16431155760186	818	570	602	735	736	804	704
chr3.5514.1	GGGGAGACTCCCCTGGTATT	-	chr3	191055798	191055817	chr3.5514	181.585479645072	0.0733518604721272	0.215596855263245	2.39992776107534	0.0163983076432554	0.43425699046227	0.60895284174792	184	144	153	139	213	219	218
chr3.5514.2	AATACCAGGGGAGTCTCCCC	+	chr3	191055798	191055817	chr3.5514	225.259737937333	-0.0265805106941183	0.227434519366255	-1.22358402072445	0.221109190615886	0.857623045017126	0.602519809955349	202	277	232	258	213	181	202
chr3.5514.12	AAGTCCAGGGGAGACTCCCC	-	chr3	191055805	191055824	chr3.5514	368.815278588099	0.0445733211473739	0.18657765057402	1.70800571936012	0.0876352812464206	0.666166360505931	0.754226630160853	392	297	332	332	443	534	274
chr3.5514.10	CAAAAGCCAAAAAAGTCCAG	-	chr3	191055817	191055836	chr3.5514	304.943087446854	-0.0553874635401463	0.169912025758362	-1.93358141544649	0.0531646140749634	0.604246281404207	0.6717713148625	344	294	333	381	324	247	227
chr3.5514.5	ACTAAGCCTTTATGACTCAT	-	chr3	191055845	191055864	chr3.5514	614.509492404974	0.0612737317382641	0.129777059705489	1.94284138349509	0.0520353260362416	0.579631716693231	0.764382105788523	669	434	518	705	722	636	656
chr3.5514.8	GTTAAAACTCCTAAAGTTAA	-	chr3	191055874	191055893	chr3.5514	473.107144466962	-0.0338813685433563	0.178025552755925	-1.35051947869629	0.176849409854053	0.804958747246916	0.663005217986741	528	482	505	525	328	515	420
chr3.5515.6	AGTAATTGGTAAGTGTGAAG	+	chr3	191134891	191134910	chr3.5515	817.107015638135	-0.0429415621447978	0.103313484323911	-1.40508069706543	0.159997283363429	0.671806714101639	1.32880162424384	1076	735	756	914	793	803	700
chr3.5515.5	ACTTCACACTTACCAATTAC	-	chr3	191134892	191134911	chr3.5515	771.601758540476	0.0221333094514452	0.132476492849418	0.823402683735254	0.410279037413613	0.846124742184504	1.20052536073229	961	604	683	810	1059	654	709
chr3.5515.9	GAAACAGTTCAGTCTGGTGA	-	chr3	191134924	191134943	chr3.5515	468.28136003447	0.0111593988367217	0.141960850302409	0.435160123440628	0.663446204951893	0.952682022895918	0.975452809867646	494	434	399	537	527	429	472
chr3.5515.7	TGTAAAGAAACAGTTCAGTC	-	chr3	191134930	191134949	chr3.5515	503.061610896049	-0.0172927537104847	0.131680359184372	-0.649424289519642	0.516064168324925	0.910551378177818	1.00618909619994	574	448	471	606	578	481	400
chr3.5515.4	ACTCTCATTGTGCCAGCAGA	+	chr3	191134956	191134975	chr3.5515	273.925538987698	-0.00799371772399961	0.221344358041915	-0.386646433080864	0.699017977706297	1	0.546464170203529	331	300	265	235	370	190	237
chr3.5515.8	AATACTGTCTTGCCATCTCC	-	chr3	191134984	191135003	chr3.5515	287.650125581446	-0.00612054851669459	0.476610026500066	-0.472802713067348	0.636353938287145	1	0.6717713148625	434	272	224	334	345	373	87
chr3.5515.10	CCAGTAGATAGTCTCAGTCT	-	chr3	191135021	191135040	chr3.5515	286.311943085034	0.00355888235225396	0.193956659541568	0.161157645481206	0.871969239012048	1	0.750195299180246	383	298	210	265	296	280	285
chr3.5515.1	TCCAGTAGATAGTCTCAGTC	-	chr3	191135022	191135041	chr3.5515	549.288612356341	0.00180106804795162	0.1330749769606	0.0691521179459834	0.944868536160054	1	1.01261526351379	617	457	551	601	691	516	451
chr3.5515.3	ACTGAGACTATCTACTGGAT	+	chr3	191135023	191135042	chr3.5515	946.163898866964	0.0435965936795678	0.124510429753238	1.48041089816095	0.138763623363699	0.658623388731543	1.25399806700814	1171	647	857	999	1155	1126	772
chr3.5515.2	TTCTAACTGAATTGGTGCCT	-	chr3	191135062	191135081	chr3.5515	961.536387936028	0.0107236628769995	0.131838989635473	0.407506209938416	0.683636234109547	0.919483783829501	1.25399806700814	1195	809	879	977	999	791	1111
chr3.5516.2	CAGTAGTAAACTAGATAGAA	-	chr3	191143107	191143126	chr3.5516	357.462838164446	0.0102147969729822	0.153634344066303	0.411622395654427	0.680616213854853	1	0.818396262404137	398	319	340	364	359	402	329
chr3.5516.4	TATCTAGTTTACTACTGATA	+	chr3	191143110	191143129	chr3.5516	393.541214454232	0.00850515406529498	0.164213734321852	0.353590678836317	0.72364566086777	1	0.818396262404137	463	311	319	493	398	376	419
chr3.5516.8	AATTCAAAATGCTATTTGAG	-	chr3	191143149	191143168	chr3.5516	320.846940256826	-0.0246806588874103	0.165694060016625	-0.991554767770781	0.321414763403186	0.89219219024145	0.706007597945251	452	316	281	325	328	306	263
chr3.5516.10	CGGCAACATGTGGGAATTGT	-	chr3	191143178	191143197	chr3.5516	968.790707528289	0.0204923769131742	0.102672030512866	0.717909194394335	0.472813278336743	0.862714614878538	1.24824758161565	1088	940	816	996	1111	929	934
chr3.5516.6	CCGGCAACATGTGGGAATTG	-	chr3	191143179	191143198	chr3.5516	808.678152297881	0.0560062259684542	0.142260107735492	1.8600939112386	0.0628722404859415	0.53352083964441	1.22086301905874	837	549	725	931	914	754	978
chr3.5516.9	AGGTTCCTCCGGCAACATGT	-	chr3	191143187	191143206	chr3.5516	560.022403119563	-0.00213889267380212	0.128415618277504	-0.081145375694692	0.935326340056561	1	0.804286460637112	627	516	516	621	661	581	434
chr3.5516.7	CAGGTTCCTCCGGCAACATG	-	chr3	191143188	191143207	chr3.5516	453.984590263431	0.0174506059250533	0.183521263475403	0.750464596674818	0.452974938609255	1	0.497439697403432	472	338	435	527	389	623	408
chr3.5516.5	ATGTTGCCGGAGGAACCTGG	+	chr3	191143189	191143208	chr3.5516	484.118237543555	0.00458136728902328	0.156523797349114	0.187170156639362	0.851527222870487	1	0.975452809867646	508	508	428	488	475	575	409
chr3.5516.3	ACGAGAAGAAAGCGTCTGCA	-	chr3	191143305	191143324	chr3.5516	60.7415521947528	0.0144339562503843	0.444236637669176	1.01739551107647	0.308965316608011	0.911131424456256	0.599756822150986	65	45	45	60	129	68	26
chr3.5516.1	GACGAGAAGAAAGCGTCTGC	-	chr3	191143306	191143325	chr3.5516	301.091670079545	0.0027868425970523	0.176665300861906	0.120474454799793	0.904107314356821	1	0.706007597945251	290	298	286	329	301	308	292
chr3.5517.3	GAATGACTCCCTCCTCGCCT	-	chr3	191217681	191217700	chr3.5517	779.187589962555	-0.00724467501859509	0.131831868495564	-0.27639279433758	0.782246390539767	0.958535293948184	1.11462821171356	965	635	686	940	688	776	804
chr3.5517.11	AGGCGAGGAGGGAGTCATTC	+	chr3	191217681	191217700	chr3.5517	389.285476569427	-0.0486506005412662	0.164094176706356	-1.7467349757224	0.080683320434726	0.639377707028142	0.818396262404137	527	312	404	487	356	406	273
chr3.5517.2	AGAATGACTCCCTCCTCGCC	-	chr3	191217682	191217701	chr3.5517	301.69452601402	0.00515227390835651	0.186874780524911	0.228652235501023	0.819139221806423	1	0.6717713148625	315	295	287	304	381	333	212
chr3.5517.8	GCCATCACAGCTCGGCACCC	-	chr3	191217727	191217746	chr3.5517	984.871970685178	-0.0373412689337585	0.0964035684612487	-1.23357639095695	0.217360794932898	0.736652032998481	1.22783675295736	1256	825	1000	1078	1030	902	869
chr3.5517.9	GCAGCGATACAGTCAGAAAG	-	chr3	191217754	191217773	chr3.5517	492.808315766571	0.00945758961483554	0.142268971386221	0.369951347629154	0.711418741443157	1	0.873973480188695	637	422	385	546	492	535	469
chr3.5517.5	TATCGCTGCAATCTCTGAAC	+	chr3	191217765	191217784	chr3.5517	492.106951879971	0.0015998463224773	0.154140579254549	0.0650176809875469	0.948159922647758	1	0.932255558545027	549	463	394	592	647	462	382
chr3.5517.1	CCGTCTCGGCAGTTCACAGA	+	chr3	191217814	191217833	chr3.5517	819.301866125424	0.0343201614317794	0.114696665297678	1.18173400375131	0.237311261548321	0.752887147582936	1.21298521814395	857	727	759	838	913	977	693
chr3.5517.7	CGTCTCGGCAGTTCACAGAT	+	chr3	191217815	191217834	chr3.5517	645.294777828706	-0.0317578646798135	0.121536008716467	-1.11900146896262	0.263139512352602	0.800493502729681	1.01261526353951	752	577	632	768	712	531	581
chr3.5517.4	GGGTCCTCGACATCCACAAA	+	chr3	191217836	191217855	chr3.5517	357.475463726525	0.040720841900418	0.187183533566774	1.59727080600619	0.110205355432977	0.690770281241176	0.813196327180835	413	326	245	342	348	385	445
chr3.5517.6	CTTGCCCTTTGTGGATGTCG	-	chr3	191217843	191217862	chr3.5517	676.383808029907	-0.00157261122461185	0.128160253501122	-0.0596316078244975	0.952449043750896	1	1.14990355349946	670	587	670	816	712	721	580
chr3.1004.9	CGTGAATTGGCTCGAAGTTC	-	chr3	19188086	19188105	chr3.1004	520.558017983005	0.0104226928924286	0.163580097685326	0.431416500203754	0.666165554499585	0.952286036041127	0.981769745189811	712	414	377	602	529	481	574
chr3.1004.8	ACTTCGAGCCAATTCACGGG	+	chr3	19188088	19188107	chr3.1004	238.265334620515	-0.025531070714408	0.232804688387762	-1.19504156663307	0.232070790250275	0.865326893250431	0.602519809955349	238	199	289	315	230	268	141
chr3.1004.6	GATAAACGCCACCCGTGAAT	-	chr3	19188099	19188118	chr3.1004	498.335013331843	0.0086242781907793	0.14788519939189	0.342841393492104	0.731717783582932	0.967015318495803	1.00618909619994	525	463	401	605	487	552	471
chr3.1004.2	CGATGCGCCACCCAAACAAC	+	chr3	19188161	19188180	chr3.1004	857.66272322671	-0.0174216464132859	0.130975538149104	-0.652932431271323	0.51379983991934	0.867509665900113	1.31732616203026	1065	735	761	1036	735	996	730
chr3.1004.10	GTTGCGATCGGCTCGCCGCG	+	chr3	19188243	19188262	chr3.1004	985.754310953468	-0.128240212434876	0.100605843432584	-2.98990245676217	0.00279066548085026	0.133454918487024	1.37430140652817	1354	951	891	1190	1016	816	774
chr3.1004.3	TTGCGATCGGCTCGCCGCGT	+	chr3	19188244	19188263	chr3.1004	797.773292955677	-0.0138513079911857	0.117068175055041	-0.505635341444812	0.613112666790597	0.920900909903719	1.11462821171356	1021	689	694	918	801	710	801
chr3.1004.4	TGCGATCGGCTCGCCGCGTG	+	chr3	19188245	19188264	chr3.1004	585.209031546744	-0.0112267270398346	0.128124862159403	-0.422356246163881	0.672765009182974	0.953924782752269	0.981769745189811	657	547	550	658	709	562	452
chr3.1004.5	GCGATCGGCTCGCCGCGTGG	+	chr3	19188246	19188265	chr3.1004	797.822453789139	0.00900529317068358	0.11600348451799	0.330194699199375	0.741252851867156	0.923141080981136	1.32880162424384	979	677	721	841	899	690	821
chr3.1004.1	GCAGACGTGACGAAACCCGC	+	chr3	19188619	19188638	chr3.1004	495.143029906728	0.00352998188192265	0.167891599412995	0.148906708036564	0.881627247983393	1	0.918177226368889	654	386	482	491	612	572	328
chr3.1004.7	CGACTTTCCCCGCAGAACGT	+	chr3	19188962	19188981	chr3.1004	671.585590683775	0.0389756626304467	0.112892775588112	1.31579875349414	0.18824159777302	0.722836404098759	1.14990355349946	765	530	602	721	736	761	625
chr3.1005.7	GATGGGCCTCACAACTAACT	+	chr3	19189415	19189434	chr3.1005	1223.71709617482	0.00101432662041858	0.104733548218826	0.0365722477172326	0.97082607183479	0.993425027105556	1.22343066536868	1549	1068	1048	1335	1571	1129	992
chr3.1005.4	GGCAGCCCGAGTTAGTTGTG	-	chr3	19189424	19189443	chr3.1005	684.890730238946	-0.0179861323693182	0.119380515226738	-0.654840297641621	0.512570582324447	0.929972130368735	0.879416008220563	831	666	581	775	802	640	551
chr3.1005.9	CTGCCCTGCCCCTGTCGCGT	+	chr3	19189439	19189458	chr3.1005	1850.88908625128	-0.00520276260604737	0.0846951121987924	-0.184073961189834	0.85395543338123	0.925945830613931	1.50217807866452	1950	1614	1782	2196	2071	1897	1540
chr3.1005.5	CCTGTCGCGTGGGCTCGCAA	+	chr3	19189449	19189468	chr3.1005	946.65126517486	-0.0175853750552818	0.112937921435383	-0.631882719057651	0.527463516215642	0.880388247809508	1.24824758161565	1199	885	821	1037	1007	786	942
chr3.1005.1	ATTGCGAGCCCACGCGACAG	-	chr3	19189450	19189469	chr3.1005	1335.07337996658	-0.0017439174038878	0.0966424476248435	-0.0621703497717604	0.950427174253498	0.948919754979667	1.43169186835159	1600	1204	1156	1491	1293	1503	1169
chr3.1005.2	CATTGCGAGCCCACGCGACA	-	chr3	19189451	19189470	chr3.1005	1271.26469566702	-0.103451383691572	0.0879165905890422	-2.67520689180116	0.00746831461508121	0.219155708104193	1.46314577087856	1565	1158	1249	1564	1323	1057	1069
chr3.1005.6	CCATTGCGAGCCCACGCGAC	-	chr3	19189452	19189471	chr3.1005	1278.46064763382	-0.0356703091438777	0.0856627595488948	-1.17369294427797	0.240518037404954	0.7236792164795	1.46314577087856	1439	1210	1257	1424	1354	1173	1135
chr3.1005.10	CAATGGCAAGTGCTCCGGAA	+	chr3	19189466	19189485	chr3.1005	482.773372890595	0.02414912735664	0.150218639489677	0.934350297718889	0.350123226915255	0.861295188150356	0.932255558545027	481	360	481	557	612	513	407
chr3.1005.8	AATGGCAAGTGCTCCGGAAG	+	chr3	19189467	19189486	chr3.1005	529.984468289382	-0.0131980414742226	0.135222470107265	-0.504026160116762	0.61424299391479	0.936014957688295	1.01261526351379	563	508	463	659	558	530	452
chr3.1005.3	CTCAACCTAGAACTTAGGAG	-	chr3	19189553	19189572	chr3.1005	842.081600137071	0.00340721799076061	0.098550520582906	0.121666808507188	0.903162900877445	0.95254658717938	1.32880162424384	1028	690	788	920	928	839	760
chr3.5518.4	TGGAGGTTAAGTACCACCTC	-	chr3	191906168	191906187	chr3.5518	612.880980974093	0.0104500539215847	0.134182315560319	0.399652675120271	0.689412353309852	0.952500614442572	1.01473786584663	783	437	613	639	743	593	541
chr3.5518.3	AATTAGAGAATGCCGCCACT	+	chr3	191906187	191906206	chr3.5518	558.185734335972	-0.0242341594399927	0.135836930527398	-0.903921637540755	0.366036954859744	0.863139552922399	0.963459854567595	603	521	572	642	506	588	484
chr3.5518.2	TAGTGGCGGCATTCTCTAAT	-	chr3	191906188	191906207	chr3.5518	411.571182760199	0.0160806298128923	0.161889691589662	0.655507609534065	0.512140988690931	0.976643772716685	0.680203041762671	512	295	353	479	396	461	415
chr3.5518.1	AATGCCGCCACTAGGTGGCG	+	chr3	191906195	191906214	chr3.5518	217.95491456097	-0.0218920843302131	0.226544426197016	-1.02845412531632	0.303736259454351	0.906177634845772	0.60895284174792	293	197	221	238	184	155	243
chr3.5518.7	TGGTTCCAAGAGGCTACAGT	+	chr3	191906226	191906245	chr3.5518	606.874247142745	0.0225800721628179	0.122903128218881	0.819921115424281	0.412261078570467	0.917850397512793	0.764382105788523	645	516	541	690	715	567	601
chr3.5518.5	TCCAAGAGGCTACAGTTGGT	+	chr3	191906230	191906249	chr3.5518	1084.33304419413	0.051090285686981	0.103572785832463	1.62234639377444	0.104729200221299	0.58780812573609	1.46314577087856	1203	965	895	1124	1418	1003	1046
chr3.5518.9	TCCCACCAACTGTAGCCTCT	-	chr3	191906234	191906253	chr3.5518	839.659160770784	-0.0314461210392261	0.131954511635294	-1.13591321529527	0.255992886909968	0.763535192447845	1.22783675295736	885	822	835	999	864	928	580
chr3.5518.8	CAGTTGGTGGGACCAAGAAA	+	chr3	191906242	191906261	chr3.5518	555.088535571409	0.00248020687701192	0.165036922401136	0.103850816492893	0.917287738722976	1	0.981769745189811	651	487	553	548	542	441	662
chr3.5518.10	GACCAAGAAAGGGAGGGTTA	+	chr3	191906252	191906271	chr3.5518	989.598020077665	0.00908584114515804	0.094277560761117	0.321449065130325	0.747870105743754	0.9100410644408	1.46314577087856	1226	849	890	1038	1128	1036	836
chr3.5518.6	ACCCATAACCCTCCCTTTCT	-	chr3	191906257	191906276	chr3.5518	1160.23036354233	0.0387912493518135	0.0937837326062715	1.27111918774268	0.203686250155052	0.72063931774456	1.26053323552725	1406	937	1026	1203	1398	1088	1144
chr3.5519.9	GCTGCGGTGAGAGCAACTCC	+	chr3	192126805	192126824	chr3.5519	688.211414319971	-0.00660964810872317	0.126449428466137	-0.248912929194363	0.803428133955034	0.992788492401478	1.01473786584663	848	648	668	654	847	604	589
chr3.5519.5	TCGAGGGCCAAGCACCCCTC	+	chr3	192126895	192126914	chr3.5519	892.832437846786	-0.00729016716312023	0.116444744528696	-0.268029923476257	0.788676285549163	0.944329054464048	1.22728161171211	1052	862	763	987	1081	909	666
chr3.5519.4	CGAGGGGTGCTTGGCCCTCG	-	chr3	192126896	192126915	chr3.5519	1642.29699438652	-0.00355159476725774	0.0801630342524118	-0.126092886170235	0.899658398540436	0.941630183123947	1.42651001742541	1945	1413	1570	1777	1957	1500	1444
chr3.5519.3	CGAGGGCCAAGCACCCCTCG	+	chr3	192126896	192126915	chr3.5519	1008.22199308329	0.0575871451095164	0.112318429364777	1.80600062815302	0.0709182414488634	0.52370027338181	1.46314577087856	1196	770	840	1072	1009	1139	1080
chr3.5519.7	GTTTCTCCCCGAGGGGTGCT	-	chr3	192126905	192126924	chr3.5519	476.311100411309	-0.0264640666398729	0.13285450037613	-0.973489048523249	0.33031030052763	0.862324126974829	0.873973480188695	564	424	436	592	482	440	425
chr3.5519.8	CTCGCTGGTTTCTCCCCGAG	-	chr3	192126912	192126931	chr3.5519	296.367072786113	0.0182848884038511	0.210694210864421	0.839486958592172	0.401196104467316	0.91659525553192	0.750195299180246	337	178	347	282	396	315	245
chr3.5519.6	AACCAGCGAGAGGCGATCTG	+	chr3	192126922	192126941	chr3.5519	488.511023402471	-0.0132033335155829	0.147402963393013	-0.520695293427493	0.602579053620944	0.938553181724795	0.975452809867646	577	444	430	585	449	562	400
chr3.5519.1	CCAGCGAGAGGCGATCTGCG	+	chr3	192126924	192126943	chr3.5519	621.252302416677	0.107748665224067	0.11925106384014	2.71167270402297	0.00669446572544247	0.280474226724427	0.764382105788523	706	518	468	597	808	659	632
chr3.5519.2	CCCCGCAGATCGCCTCTCGC	-	chr3	192126927	192126946	chr3.5519	443.134292551466	-0.07273037221927	0.137397065189499	-2.20018934096497	0.0277934642372877	0.5010116640282	0.66300521798674	584	399	463	521	464	391	319
chr3.5519.10	GATCTGCGGGGTCCCAAGAG	+	chr3	192126936	192126955	chr3.5519	273.410575046391	-0.0372632160617296	0.224420475884278	-1.60167034280011	0.109228526653691	0.740437128242699	0.602519809955349	390	304	196	346	188	247	257
chr3.5520.10	CCAGTCTTGTCTAATGCTGA	-	chr3	192162299	192162318	chr3.5520	468.810084859259	-0.0417662650661132	0.146245036299526	-1.49650096965764	0.134523155409286	0.712283115784235	0.873973480188695	643	487	400	505	519	409	359
chr3.5520.5	TAGACAAGACTGGAACCAGT	+	chr3	192162306	192162325	chr3.5520	399.474463953235	-0.00812371286403217	0.159682775189825	-0.333715461543984	0.738594281183458	1	0.818396262404137	403	406	413	406	393	394	374
chr3.5520.4	GGGAGATCCTGTCAGCATTA	-	chr3	192162390	192162409	chr3.5520	702.579857436894	0.0390314580346842	0.123323251944932	1.34573266368757	0.178388748296086	0.735465951218537	1.01473786584663	679	580	635	813	799	803	636
chr3.5520.9	CAGCCCTGCTTGCTACGCAC	+	chr3	192162439	192162458	chr3.5520	1532.56712757696	-0.0223390568288392	0.0849472467147204	-0.765999981206797	0.443676313367267	0.830900712176768	1.42651001742541	1952	1446	1376	1587	1650	1377	1424
chr3.5520.1	CCCTGCTTGCTACGCACAGG	+	chr3	192162442	192162461	chr3.5520	1891.2875439683	-0.0054621396176325	0.0740577515076222	-0.195344361901998	0.845123370180894	0.937978581847216	1.37430140652817	2270	1720	1704	2038	2217	1858	1566
chr3.5520.7	GCCTCCTGTGCGTAGCAAGC	-	chr3	192162446	192162465	chr3.5520	469.241013090704	0.0214206710784379	0.136259691043964	0.805962378738046	0.420264541786638	0.883767061324912	0.975452809867646	473	408	430	527	507	500	451
chr3.5520.6	AACACAGTCTAATTCGCAGA	-	chr3	192162517	192162536	chr3.5520	419.937933643587	-0.00807657542810218	0.182910706078898	-0.353495374191831	0.723717096075703	1	0.531781056892398	510	353	403	480	525	275	423
chr3.5520.3	CTGCGAATTAGACTGTGTTT	+	chr3	192162518	192162537	chr3.5520	389.070626977077	-0.0194238744696043	0.181644930127547	-0.826571672991728	0.408479878506293	0.898849039206023	0.860089344632361	428	338	492	377	468	329	304
chr3.5520.8	GCTTCGCTTCACTGACTGGA	-	chr3	192162596	192162615	chr3.5520	590.073022935922	0.0284093078945782	0.158173144200966	1.10547061217359	0.268955721592165	0.809557882128897	0.981769745189811	594	621	402	644	701	680	510
chr3.5520.2	TCAGGCTTCGCTTCACTGAC	-	chr3	192162600	192162619	chr3.5520	492.400278928485	0.0165176457060894	0.172237273238484	0.691384066019804	0.489324214762805	0.916091670783789	0.918177226368889	581	457	424	467	563	654	336
chr3.5521.9	AGCCGATCCCTTTGTTAATA	-	chr3	192185097	192185116	chr3.5521	450.163743133002	0.0134083730279588	0.19172485268012	0.595049713935592	0.551810240533952	1	0.680203041762671	551	373	446	398	441	646	322
chr3.5521.6	ATTAACAAAGGGATCGGCTT	+	chr3	192185098	192185117	chr3.5521	409.031336110696	-1.16285615503761	0.163327555047272	-7.32728443897902	2.34863006153954e-13	2.23214618780061e-10	0.531781056892398	664	390	561	590	223	255	221
chr3.5521.3	ATCGGCTTAGGTGAATTCTG	+	chr3	192185110	192185129	chr3.5521	126.023769108989	-0.0180286180999853	0.311246004968574	-1.02228631978716	0.306645406099019	0.909369043056589	0.602519809955349	236	106	123	106	130	135	69
chr3.5521.8	TCGGCTTAGGTGAATTCTGA	+	chr3	192185111	192185130	chr3.5521	258.941618682771	0.0341135327717314	0.226719182191307	1.50225167555796	0.133032123701987	0.791320324788095	0.539701841035962	268	203	190	288	209	368	289
chr3.5521.7	AGAATCATAGACCTCTAAGG	-	chr3	192185145	192185164	chr3.5521	289.059267807407	0.00195039586595126	0.190359754632536	0.0875399022102679	0.930242369774831	1	0.668558914970216	423	248	209	308	345	288	241
chr3.5521.10	AGCCTTACAGTACCTAGAAT	+	chr3	192185204	192185223	chr3.5521	780.298888189877	0.00888826227427902	0.103646587606635	0.318319847691216	0.750242330432798	0.972154356229439	1.01261526353951	931	690	692	835	932	755	682
chr3.5521.4	AGCCAGACTGTGCGCCGAAC	+	chr3	192185255	192185274	chr3.5521	731.691781024939	-0.0566766467842136	0.150382211859907	-1.90192321875732	0.057181193220387	0.549314070501363	1.01261526353951	840	792	702	868	777	475	684
chr3.5521.1	CACCTGTTCGGCGCACAGTC	-	chr3	192185260	192185279	chr3.5521	1273.5511371532	0.0431830469247187	0.120550771687832	1.45704490925405	0.145103983953015	0.664793404862507	1.26053323552725	1292	1164	1245	1155	1693	1102	1284
chr3.5521.5	CTGTGCGCCGAACAGGTGAG	+	chr3	192185262	192185281	chr3.5521	582.082401534844	0.00123217695558188	0.145253508252172	0.0488741520669777	0.961019587900457	1	0.804286460637113	740	568	461	600	749	493	512
chr3.5521.2	TGTGCGCCGAACAGGTGAGC	+	chr3	192185263	192185282	chr3.5521	585.973430330418	0.0076099298660038	0.127463443452264	0.287044450077753	0.774078285401666	0.981281557607097	1.01261526351379	682	575	538	549	638	570	562
chr3.5522.4	CTACCAGAAAGGCCACACGA	+	chr3	192284644	192284663	chr3.5522	767.200460864284	0.0112621611049434	0.12549132578506	0.420931018291303	0.673805454294022	0.924160433978315	1.20052536073229	818	700	703	839	1002	773	588
chr3.5522.5	ACACGATGGCAGCAAAGTAT	+	chr3	192284658	192284677	chr3.5522	289.194630620802	0.00343102108412934	0.197569463394554	0.156880012909622	0.875339412183627	1	0.750195299180246	393	254	227	303	407	242	236
chr3.5522.8	TATACTTTGCTGCCATCGTG	-	chr3	192284659	192284678	chr3.5522	669.782218619169	-0.0177965229212357	0.131959179913599	-0.66809344268066	0.504073947292846	0.905927127980631	1.01261526353951	797	668	598	724	586	731	600
chr3.5522.10	CACGATGGCAGCAAAGTATA	+	chr3	192284659	192284678	chr3.5522	519.185413524946	0.00120674686259089	0.173204807410514	0.0516992485118017	0.958768336041368	1	0.963459854567595	718	448	406	557	417	632	491
chr3.5522.9	GTACAAGCAGCAAGAGCCGG	+	chr3	192284681	192284700	chr3.5522	209.183586553885	-0.0490675830286264	0.24040767657573	-1.98467226030946	0.0471809470089964	0.63098748186411	0.505170027665992	317	200	207	252	197	222	98
chr3.5522.2	AGCAAGAGCCGGCGGCCTAG	+	chr3	192284689	192284708	chr3.5522	565.771947622059	0.0458479284626519	0.127313805127145	1.55137528382472	0.120811774811015	0.689801925074652	0.897027188157665	653	478	438	605	611	617	586
chr3.5522.3	GCAAGAGCCGGCGGCCTAGA	+	chr3	192284690	192284709	chr3.5522	792.356299990601	0.00280508416627814	0.127378186009925	0.106121402342729	0.915486030414405	1	1.11462821171356	800	827	700	849	785	857	726
chr3.5522.1	CATAGCACCCTCTAGGCCGC	-	chr3	192284700	192284719	chr3.5522	852.698649427031	0.0264673689691426	0.111307539662827	0.927421693138879	0.353707631753373	0.818203390865885	1.22728161171211	1002	654	815	901	863	946	829
chr3.5522.6	TTCAGTGCATAGCACCCTCT	-	chr3	192284707	192284726	chr3.5522	586.285615979651	0.00769238646982328	0.190353492083637	0.343632939022197	0.731122349822161	0.964698085634176	1.01473786584663	804	454	494	616	838	373	596
chr3.5522.7	TGAACTCAATAGAGAATAGA	-	chr3	192284740	192284759	chr3.5522	379.241913710979	-0.00692371336414317	0.175207049084097	-0.297180965502812	0.766328353107405	1	0.754226630160853	386	301	389	489	465	378	277
chr3.5523.8	CAGCAGATTTGCATGGGCGC	+	chr3	192445363	192445382	chr3.5523	578.932230206214	0.0138277732158873	0.127745169513755	0.517628284885277	0.604717643228198	0.93359791893699	1.01261526351379	651	504	560	586	664	517	588
chr3.5523.7	GGGCGCTGGCACGCATGCGC	+	chr3	192445377	192445396	chr3.5523	758.1506619287	0.000467305806255642	0.113678676692398	0.0171363867147373	0.986327810768468	1	1.20052536073229	833	712	759	756	841	797	632
chr3.5523.10	ACTGAGGACCGTATTGGGGA	-	chr3	192445454	192445473	chr3.5523	1381.42736069902	0.0278504117691751	0.0863733114338016	0.940244474194047	0.347092173860354	0.789135328552923	1.42651001742541	1621	1156	1164	1566	1471	1501	1279
chr3.5523.6	AACTGAGGACCGTATTGGGG	-	chr3	192445455	192445474	chr3.5523	1072.16054369443	0.00815333215510668	0.110865710813747	0.296047103090892	0.767194109704096	0.913698913082772	1.46314577087856	1187	896	1074	1150	1139	947	1135
chr3.5523.1	GATAACTGAGGACCGTATTG	-	chr3	192445458	192445477	chr3.5523	603.411356457133	0.0019107383340058	0.137719644763257	0.074259726052617	0.940803722466636	1	1.01261526351379	732	460	617	645	577	590	626
chr3.5523.5	GGATAACTGAGGACCGTATT	-	chr3	192445459	192445478	chr3.5523	632.126556234201	-0.0180358628357909	0.135391589433377	-0.682631527886993	0.494839706630765	0.902924401280947	1.01473786584663	650	629	667	664	723	540	558
chr3.5523.2	GGGATAACTGAGGACCGTAT	-	chr3	192445460	192445479	chr3.5523	630.399044511613	0.0015801306066765	0.132927636833959	0.0606490107479104	0.951638740402474	1	0.981769745189811	718	507	622	713	585	718	575
chr3.5523.9	GAATGCTACAGCTCCTCAGC	-	chr3	192445481	192445500	chr3.5523	522.255698584354	-0.0152214891152847	0.154809335443428	-0.609972081700916	0.541880301624492	0.921442055768846	0.981769745189811	742	382	511	577	622	513	381
chr3.5523.4	GAGCTGTAGCATTCGGTCAC	+	chr3	192445487	192445506	chr3.5523	572.937171124287	-0.0147060491074841	0.131093982130686	-0.55427073177107	0.579393577591206	0.945019529887088	0.897027188157665	781	526	481	608	599	516	542
chr3.5523.3	AGCTGTAGCATTCGGTCACA	+	chr3	192445488	192445507	chr3.5523	709.909110803056	0.00178522279501506	0.115286226933145	0.0656763504551669	0.947635501354943	1	1.16431155760186	794	624	689	767	862	635	636
chr3.5524.8	TTTGTAGACAAATTATCTCC	-	chr3	192520843	192520862	chr3.5524	205.117563505188	0.0248005786158515	0.226839453205539	1.15038328721268	0.249986040588195	0.905034665230702	0.505170027665992	227	190	151	201	277	263	145
chr3.5524.13	CAATCCAAGGCAAAATTCAG	-	chr3	192520870	192520889	chr3.5524	135.54930540546	-0.0045929543682306	0.290247901552123	-0.261592880628973	0.793635333376788	1	0.60895284174792	208	139	101	120	126	103	158
chr3.5524.3	AACAAGATTGTAACAATCCA	-	chr3	192520883	192520902	chr3.5524	496.378076435833	0.0953511274475409	0.143611131446287	2.57074204080525	0.0101480885384645	0.298635481629256	1.00618909619994	502	405	399	485	511	614	561
chr3.5524.1	TGGATTGTTACAATCTTGTT	+	chr3	192520883	192520902	chr3.5524	464.107090240683	0.0139881976272965	0.138430274128561	0.537941909595288	0.590617153662457	0.934788504241823	0.981769745189811	569	446	386	444	530	467	430
