## Supplementary Tables for "Genome-wide annotation of gene regulatory elements linked to cell fitness": supplementarytable_1_discovery_grnas.csv (part 165 of 241)

gRNAid	protospacer	strand	chrom	chromStart	chromEnd	DHS	baseMean	log2FoldChange	lfcSE	stat	pvalue	padj	weight	ctrl1	ctrl2	ctrl3	ctrl4	rep1	rep2	rep4
chr3.5524.7	AATCTTGTTTGGAGAGTCTT	+	chr3	192520894	192520913	chr3.5524	198.470525895737	-0.0221240980854557	0.209939423349052	-0.999678172227079	0.317466278723343	0.914142536928606	0.603591931239256	276	201	174	209	229	159	159
chr3.5524.10	AAATCCAGCAGAGGGCAGAA	-	chr3	192520938	192520957	chr3.5524	257.853116873956	-0.00733517485790892	0.194472116290037	-0.331430512232887	0.74031932059733	1	0.603591931239256	283	243	252	285	231	310	207
chr3.5524.12	AAACTTCTTAAATCCAGCAG	-	chr3	192520947	192520966	chr3.5524	109.57688237677	0.0491204138119807	0.265449692239273	2.04540753872957	0.0408146963406249	0.607756378521686	0.505170027665992	108	73	82	112	157	136	108
chr3.5524.4	GTATATTGACAAGTGAAAAC	-	chr3	192520973	192520992	chr3.5524	487.218349746089	-0.00303419890992264	0.153130781650619	-0.122909792203655	0.902178531367413	1	0.975452809867646	686	370	450	511	604	419	429
chr3.5524.9	AAATTCCTGCCAATGATAAA	+	chr3	192521001	192521020	chr3.5524	534.157241441247	0.0395638651994385	0.145363958430105	1.42857338852069	0.153126887347428	0.710307824856928	1.00618909619994	521	477	432	599	591	519	604
chr3.5524.6	GATGCATAAGCATCATTGAG	-	chr3	192521035	192521054	chr3.5524	1000.7242327894	0.00981000673648516	0.111597346753683	0.356061803757577	0.721794281297456	0.908465860603399	1.42651001742541	1100	952	885	1069	1044	1177	817
chr3.5525.12	CATAATTCCAGTCTAACAAG	+	chr3	192534172	192534191	chr3.5525	474.809359982803	0.00377031206243251	0.359400083052892	0.245704204989939	0.805911216859885	1	0.663005217986741	478	434	350	620	563	267	620
chr3.5525.3	CTCTTGTTAGACTGGAATTA	-	chr3	192534174	192534193	chr3.5525	508.771771600263	0.0407434305427463	0.12527223005135	1.40138773651311	0.161098157483132	0.718053618825274	1.01261526351379	579	429	454	498	564	575	484
chr3.5525.9	AATTCCAGTCTAACAAGAGG	+	chr3	192534175	192534194	chr3.5525	693.195687104507	0.0770789439381402	0.123368855152008	2.2466780441509	0.0246606104151266	0.418807040877039	1.01261526353951	791	547	588	666	906	642	751
chr3.5525.2	CAAACCACCTCTTGTTAGAC	-	chr3	192534182	192534201	chr3.5525	633.605221267004	0.0310461811327098	0.138685737284233	1.1411162752531	0.253821539339938	0.79977627853217	0.981769745189811	739	579	463	683	838	573	609
chr3.5525.6	GTCTAACAAGAGGTGGTTTG	+	chr3	192534182	192534201	chr3.5525	642.715166601919	0.00443245608339241	0.125999527487037	0.166991517981723	0.867376722884063	0.966215083011759	1.19664990144741	845	499	616	657	777	628	541
chr3.5525.4	TAGGAAGGCATGACCTCTAG	-	chr3	192534248	192534267	chr3.5525	519.130598804263	0.0387890668716888	0.152428168862496	1.42754641624753	0.153422456066689	0.718191720345433	0.963459854567595	647	339	468	542	544	553	575
chr3.5525.1	TGGCTGCAACCCAAAAAGTA	+	chr3	192534289	192534308	chr3.5525	196.567482687975	0.00260651622569	0.24064016195413	0.13297398743047	0.894213952804607	1	0.505170027665992	218	155	214	202	152	254	182
chr3.5525.10	AACCCAAAAAGTAAGGCCTG	+	chr3	192534296	192534315	chr3.5525	447.02948682366	0.0551364939000699	0.146152764925108	1.85175958641062	0.0640603533051309	0.632152866879107	0.680203041762671	465	356	368	483	518	438	514
chr3.5525.8	AAAAATTTATGTTCAACCTC	-	chr3	192534315	192534334	chr3.5525	199.453881370908	-0.0312501116869156	0.221917883281771	-1.38670609367403	0.165531401705068	0.809666627388855	0.603591931239256	225	166	237	254	211	192	126
chr3.5525.11	GAAAGCATACCAGTAAAATC	-	chr3	192534348	192534367	chr3.5525	590.094218934856	0.0231141350106087	0.123582502928069	0.839480598182874	0.401199672216338	0.838815575849735	1.225807713382	631	572	495	616	664	607	561
chr3.5526.3	ACGAGCCGGGGCCAAAGCCT	-	chr3	192635723	192635742	chr3.5526	173.987315431717	-0.0235230131939428	0.258713762561399	-1.17298347193924	0.240802433762061	0.87113323769054	0.602519809955349	191	195	177	198	110	197	145
chr3.5526.7	AGGCTTTGGCCCCGGCTCGT	+	chr3	192635723	192635742	chr3.5526	1022.78523456771	0.018383010602299	0.318479226119744	1.0534572870838	0.292131460440415	0.75630000445218	1.46314577087856	1223	811	737	1002	1051	1731	700
chr3.5526.2	GCCAACCCGCCCACGAGCCG	-	chr3	192635735	192635754	chr3.5526	1032.99167939111	-0.0115470167048015	0.112805565824097	-0.419182077139133	0.6750830696531	0.920900909903719	1.22728161171211	1203	1057	859	1128	972	1062	973
chr3.5526.12	CGGCTCGTGGGCGGGTTGGC	+	chr3	192635735	192635754	chr3.5526	997.513714816353	0.0241232646404337	0.137409356632239	0.903608778989943	0.36620288453322	0.824065378780311	1.22728161171211	1066	829	865	1151	1403	775	968
chr3.5526.4	CCGCCAACCCGCCCACGAGC	-	chr3	192635737	192635756	chr3.5526	771.854882495845	-0.0559698377205328	0.112265740279399	-1.76691681571141	0.0772421604099413	0.59845730833647	1.01261526353951	1048	707	679	911	725	717	676
chr3.5526.10	ACGCCCAGAGCGCACGGAGC	-	chr3	192635783	192635802	chr3.5526	1408.62369004123	-0.00979899231169666	0.111537807322128	-0.355624276231594	0.722121960839941	0.913982417760351	1.37430140652817	1653	1512	1140	1466	1714	1296	1156
chr3.5526.11	GCTCGCACGCCCAGAGCGCA	-	chr3	192635789	192635808	chr3.5526	678.694445006315	-0.00866229610396191	0.135412753050749	-0.333069074938518	0.739082142517963	0.967913160266165	1.01261526353951	783	600	586	838	842	681	489
chr3.5526.5	CGCTCTGGGCGTGCGAGCTT	+	chr3	192635791	192635810	chr3.5526	493.760007908175	-0.00159506528974774	0.15219502282303	-0.0644769448702699	0.948590464234131	1	0.981769745189811	553	453	494	503	595	384	489
chr3.5526.6	GCTCTGGGCGTGCGAGCTTC	+	chr3	192635792	192635811	chr3.5526	312.936789819459	0.0285744794307858	0.192939446454123	1.20748062637038	0.227247101707677	0.844439796645838	0.6717713148625	348	258	264	315	403	241	373
chr3.5526.8	CTGGGCGTGCGAGCTTCGGG	+	chr3	192635795	192635814	chr3.5526	589.993176935428	-0.00270499942753756	0.137248189888575	-0.104971800764938	0.916398184799441	1	1.01261526351379	698	516	522	679	551	553	629
chr3.5527.7	TCTACATGAAGCCTTCCAAG	+	chr3	192874917	192874936	chr3.5527	349.039390016013	-0.0410925545738386	0.180404807213877	-1.58693379958261	0.112527638824806	0.693513566066989	0.818396262404137	356	420	333	406	310	329	283
chr3.5527.10	CTACATGAAGCCTTCCAAGG	+	chr3	192874918	192874937	chr3.5527	461.465358726443	0.0410404236265293	0.14862141012354	1.48287149034059	0.138108557387212	0.728957672689637	0.815005937114996	543	309	388	533	530	501	466
chr3.5527.5	TTGAAAACCCAGTTCCCCCT	-	chr3	192874935	192874954	chr3.5527	761.965914704257	0.122175511626781	0.130578987291929	2.87321670259828	0.00406315306806989	0.184261372174077	1.11462821171356	774	709	558	693	880	814	903
chr3.5527.4	CAAAAAATGTTCTCTGGAAC	+	chr3	192874952	192874971	chr3.5527	275.953000800591	0.00978905829198394	0.225763284233782	0.477128492583331	0.633270626605437	1	0.539701841035962	323	233	265	263	210	270	359
chr3.5527.2	TGTTCTCTGGAACAGGAACG	+	chr3	192874959	192874978	chr3.5527	401.911220753967	0.0264443305485805	0.161525658308329	1.04494916077076	0.296046466951386	0.872740552736883	0.733644397031532	420	305	388	439	556	364	370
chr3.5527.9	TGACAACAAAGCAGTGGCGG	+	chr3	192875066	192875085	chr3.5527	739.707313660896	-0.0124218565966087	0.111851404582942	-0.449488442551828	0.653079343524837	0.94919051886904	0.981769745189811	846	674	750	770	754	784	625
chr3.5527.8	CAACAAAGCAGTGGCGGCGG	+	chr3	192875069	192875088	chr3.5527	433.56519699694	-0.0202848406971113	0.167301097135096	-0.829726306294306	0.406693544632483	0.937541869559658	0.66300521798674	578	404	428	428	557	325	353
chr3.5527.3	AATAGAAACTGCGGATGTTG	-	chr3	192875097	192875116	chr3.5527	411.208213881211	-0.0242494226161777	0.141486660350546	-0.917360243480546	0.358953898482009	0.918340301800158	0.66300521798674	548	341	403	455	423	378	363
chr3.5527.1	GAATAGAAACTGCGGATGTT	-	chr3	192875098	192875117	chr3.5527	434.896248403646	-0.0363461599381113	0.138880906967671	-1.31051972639979	0.190020075363457	0.813089219893703	0.680203041762671	539	367	440	524	469	405	337
chr3.5527.6	AGAATAGAAACTGCGGATGT	-	chr3	192875099	192875118	chr3.5527	455.895852314707	-0.00124398980157057	0.13600823757253	-0.0481355652893697	0.961608202043811	1	0.66300521798674	491	401	425	538	512	464	385
chr3.5528.1	TTCTGAGACCTCCCACTAGG	+	chr3	192908424	192908443	chr3.5528	628.090407869888	0.0161383672119656	0.13397100683307	0.611039832946256	0.541173210227707	0.924311823479689	0.963459854567594	755	498	556	698	654	770	515
chr3.5528.4	TTATACTGCCTCCTAGTGGG	-	chr3	192908435	192908454	chr3.5528	840.049971279801	-0.00132436073111103	0.12258974127437	-0.0495411689935872	0.960488029348802	0.965484633770651	1.32880162424384	830	756	869	939	997	854	666
chr3.5528.5	CACTTATACTGCCTCCTAGT	-	chr3	192908438	192908457	chr3.5528	1089.67495108792	0.0644532974608761	0.11631979531024	1.97438695185026	0.0483377605694878	0.473688526800986	1.37430140652817	1136	891	1020	1065	1535	975	1063
chr3.5528.6	ACACTTATACTGCCTCCTAG	-	chr3	192908439	192908458	chr3.5528	734.32975245262	0.00963827451497871	0.11731584885653	0.354166611397559	0.723214024211802	0.962066318281147	1.01473786584663	883	572	713	792	729	765	722
chr3.5528.3	TGTATGTCTATATGAGCCCC	+	chr3	192908456	192908475	chr3.5528	516.27382282985	-0.00142296525033035	0.127359673084254	-0.0538509778212583	0.957053893982616	1	0.963459854567595	630	464	487	523	607	473	461
chr3.5528.9	CCCCTGGCCCCATGAGGCTA	+	chr3	192908472	192908491	chr3.5528	1200.14457470338	0.0136019399876951	0.0923247247513612	0.477247372444964	0.633185981447794	0.888212127100744	1.42651001742541	1413	1097	1033	1275	1210	1258	1160
chr3.5528.8	CCCTTAGCCTCATGGGGCCA	-	chr3	192908476	192908495	chr3.5528	1430.35413204855	-0.0501737443450439	0.0856591336212292	-1.56791133846609	0.11690182528239	0.609790868282157	1.42651001742541	1748	1197	1502	1608	1550	1305	1198
chr3.5528.10	GCCCTTAGCCTCATGGGGCC	-	chr3	192908477	192908496	chr3.5528	785.816034654238	0.0142569523505638	0.129353254285762	0.535432289877961	0.592350966912515	0.930525861630032	1.01261526353951	1081	711	631	730	966	803	657
chr3.5528.2	AATGAAGCCCTTAGCCTCAT	-	chr3	192908483	192908502	chr3.5528	737.157938674501	-0.0084481075444737	0.123655196340844	-0.31544240382684	0.752425775348347	0.972947541852836	1.01261526353951	893	587	715	851	827	613	723
chr3.5528.7	GAATGAAGCCCTTAGCCTCA	-	chr3	192908484	192908503	chr3.5528	546.67246781096	0.00771815218429388	0.15162091375881	0.310269583407999	0.756355959491396	0.976190318211664	1.00618909619994	527	534	540	563	506	613	530
chr3.5529.5	TGCGGGAACGTCCGAGACGC	+	chr3	192958766	192958785	chr3.5529	785.826084614546	-0.0310316113597861	0.119990154238514	-1.09226980419174	0.2747145285352	0.791293732289813	1.11462821171356	905	800	661	948	858	673	695
chr3.5529.7	TTGCGCGGCGCTTTGACCGT	+	chr3	192958815	192958834	chr3.5529	1176.77216420272	0.046336496370322	0.0951336875029685	1.48058670017026	0.13871674160233	0.637159731566862	1.42651001742541	1247	1074	1045	1195	1246	1241	1203
chr3.5529.8	CGGCACGAGGCTCTGACCAT	-	chr3	192959008	192959027	chr3.5529	991.387844979517	-0.00880793309214784	0.117394725198172	-0.324018920512284	0.745923709833122	0.918781141582993	1.37430140652817	1076	965	947	1063	1127	1089	720
chr3.5529.9	TGAGACGCCCGCACGCCGGG	-	chr3	192959068	192959087	chr3.5529	307.969650406172	-0.0232058769837544	0.179467824348259	-0.9700479157697	0.332022608812502	0.905577686995813	0.668558914970216	382	233	315	396	285	327	244
chr3.5529.10	TCTGAGACGCCCGCACGCCG	-	chr3	192959070	192959089	chr3.5529	422.821053147732	0.0155867720701283	0.170853110206878	0.65147870361675	0.51473752004974	0.978222449074572	0.680203041762671	440	373	384	458	427	364	510
chr3.5529.1	CCGCCGGGACCGTTTCAGCG	+	chr3	192959102	192959121	chr3.5529	519.484945095332	0.0390224509451171	0.161988955472245	1.46514486836125	0.142881397413228	0.705705090742225	0.963459854567595	582	483	358	544	765	486	465
chr3.5529.4	CCACGCTGAAACGGTCCCGG	-	chr3	192959105	192959124	chr3.5529	675.812791910352	0.0465799909872677	0.151721777158475	1.65037435528244	0.0988663928819154	0.637637279734752	1.01261526353951	847	554	520	641	790	923	521
chr3.5529.2	CCGGGACCGTTTCAGCGTGG	+	chr3	192959105	192959124	chr3.5529	639.665932832243	0.0260734027289916	0.302441694173533	1.38238554923892	0.166853350774997	0.732821691543782	0.963459854567594	690	455	546	591	1216	635	442
chr3.5529.3	CCGTTTCAGCGTGGCGGCGC	+	chr3	192959111	192959130	chr3.5529	528.99154039886	-0.0109921702472212	0.204735921682307	-0.50708095723021	0.612098015827371	0.936498447500067	1.00618909619994	630	336	645	616	750	371	416
chr3.5529.6	ATCACTCGGGGCCGTCCTCC	-	chr3	192959150	192959169	chr3.5529	1059.2566359038	0.0571583208216105	0.106591331588686	1.78035389225285	0.0750180625040255	0.557548874524855	1.26053323552725	1254	975	779	1066	1210	1112	1072
chr3.5530.11	GATTTCATGTTCTGATTCCA	+	chr3	193179560	193179579	chr3.5530	209.792233469487	-0.0157358574538639	0.269549956930854	-0.832410763601737	0.405177128585368	0.949222723256285	0.60895284174792	293	156	215	256	150	293	128
chr3.5530.7	ATTTCATGTTCTGATTCCAC	+	chr3	193179561	193179580	chr3.5530	333.772854973642	0.0373541466227239	0.180019970142132	1.47014254373761	0.141523152034683	0.750626816888914	0.733644397031532	299	326	294	313	398	419	288
chr3.5530.1	CAACTCACTACGAACTCCCG	-	chr3	193179580	193179599	chr3.5530	652.267985489451	-0.0226527102049402	0.122019978375154	-0.820725011905572	0.411802920534893	0.847202680815213	1.19664990144741	781	625	617	702	615	708	543
chr3.5530.3	TTCGTAGTGAGTTGAAAAAG	+	chr3	193179586	193179605	chr3.5530	375.455315736629	-0.0299145861160348	0.159610591831959	-1.16157740421761	0.245407164848991	0.81650923837028	0.860089344632361	446	371	405	376	337	385	313
chr3.5530.2	TCGTAGTGAGTTGAAAAAGC	+	chr3	193179587	193179606	chr3.5530	368.642915653293	-0.0282157223659515	0.188203874655159	-1.18120940610615	0.237519545548877	0.820383569480037	0.813196327180835	546	377	338	342	461	279	276
chr3.5530.5	CAGAGACGCAAACTCAAACA	+	chr3	193179610	193179629	chr3.5530	586.392513774967	0.0113482204372089	0.125472027407243	0.424076503511253	0.671510020699069	0.957208628964429	0.963459854567594	749	507	503	601	698	620	480
chr3.5530.10	AACTCAAACATGGCCACAAG	+	chr3	193179620	193179639	chr3.5530	271.409742208349	0.0198554574122286	0.182726573767919	0.846153828350404	0.397466935353107	0.947658374421035	0.603591931239256	323	179	253	308	314	290	257
chr3.5530.9	ACTCAAACATGGCCACAAGA	+	chr3	193179621	193179640	chr3.5530	728.150732296873	0.115483587563821	0.145505505046972	2.80605116229302	0.0050152728523604	0.202043390246297	1.14990355349946	748	596	575	676	1202	735	632
chr3.5530.8	ATTTGCACAGTCCTCTCCTG	-	chr3	193179647	193179666	chr3.5530	817.421560433206	-0.119294120010712	0.103021316563138	-2.87382521953524	0.00405533316508496	0.177431324097472	1.19809406691574	995	776	844	991	758	702	692
chr3.5530.6	TGACAGTTCTCAGCATGGTG	-	chr3	193179675	193179694	chr3.5530	310.651411999454	0.0760058613757174	0.173690316763809	2.34853691904478	0.0188473306416964	0.441132477976967	0.668558914970216	376	209	264	269	381	397	303
chr3.5531.10	AAATTCGCACATTGCTATCA	-	chr3	193290257	193290276	chr3.5531	575.431724285784	-0.00982276664462725	0.128858322164618	-0.37090097720774	0.710711287283571	0.958557973393186	1.01261526351379	693	477	586	620	599	632	458
chr3.5531.5	TGTGCGAATTTGGATCTAGA	+	chr3	193290266	193290285	chr3.5531	896.693452853417	-0.0143797854944051	0.147122348378761	-0.565450998878531	0.571767044706732	0.895881691856303	1.22783675295736	1208	653	911	1000	786	779	988
chr3.5531.9	CGAATTTGGATCTAGATGGA	+	chr3	193290270	193290289	chr3.5531	739.186497875419	-0.0218812607640315	0.121582408244957	-0.793522999172774	0.427473174899849	0.881682897210713	1.00386815468602	837	742	619	888	717	748	651
chr3.5531.6	ACAGAACATCCTCGGTTTAG	+	chr3	193290321	193290340	chr3.5531	478.552239289453	0.00608024781390448	0.145495064046545	0.24075379363288	0.809745943642546	1	0.975452809867646	567	448	375	542	604	466	390
chr3.5531.7	CAGAACATCCTCGGTTTAGT	+	chr3	193290322	193290341	chr3.5531	489.756512419686	-0.0294539223537858	0.159772198818488	-1.14615378686086	0.251731525553523	0.809638722358836	0.918177226368889	556	409	555	573	431	553	371
chr3.5531.1	AGAGGCGTCCCACTAAACCG	-	chr3	193290333	193290352	chr3.5531	976.031576735444	-0.123827260320601	0.0965152894480958	-2.94974926798549	0.0031803190981101	0.153363062146821	1.22728161171211	1179	988	1027	1082	932	885	772
chr3.5531.8	AGATTGAATGTTAAGACACT	-	chr3	193290360	193290379	chr3.5531	856.598929486742	-0.00447434180599722	0.112481650834617	-0.163466916089154	0.87015081988284	0.94815460407398	1.31732616203026	859	791	868	955	934	822	780
chr3.5531.3	CAATCTGCGTTTAGTGGCAA	+	chr3	193290374	193290393	chr3.5531	672.432714291207	-0.0277585356852332	0.129135368663252	-1.00803729397729	0.313436558848904	0.808718581410514	1.14990355349946	858	630	592	771	830	580	513
chr3.5531.4	GTACGATTCTAGTAGATCAG	-	chr3	193290465	193290484	chr3.5531	239.098066186642	-0.00215604906611398	0.212781415599664	-0.102646324645329	0.918243675241476	1	0.60895284174792	205	224	272	261	237	256	212
chr3.5531.2	CTCAGCGGTGCATAGTTTCT	-	chr3	193290505	193290524	chr3.5531	416.991080201914	0.0010693419938157	0.18807687625425	0.0477117600671724	0.961945961599704	1	0.531781056892398	513	349	390	445	532	273	444
chr3.5532.7	CAATTTAGTGGGCAAGGGGT	+	chr3	193308010	193308029	chr3.5532	892.851654824647	0.00933900587450101	0.137054027900765	0.360351141200643	0.71858455932807	0.930623587749752	1.22783675295736	913	737	867	1050	815	859	1007
chr3.5532.10	AATTTAGTGGGCAAGGGGTA	+	chr3	193308011	193308030	chr3.5532	957.42955443088	-0.0280803190313408	0.110981861762558	-0.978747716197601	0.327704649012787	0.805082231202207	1.22728161171211	1050	850	1024	1073	892	984	847
chr3.5532.12	AGTGGGCAAGGGGTAGGGAA	+	chr3	193308016	193308035	chr3.5532	1841.49051606681	-0.00761987842772408	0.0754419554336032	-0.271184812813231	0.786248893097045	0.917327435608995	1.46314577087856	2188	1632	1702	2017	1824	1877	1728
chr3.5532.4	TCATGAGTCATAAGTCTCGA	+	chr3	193308128	193308147	chr3.5532	598.255825447719	-0.0143973261774781	0.118933779914316	-0.527275384059549	0.598002365860348	0.903019797737616	1.225807713382	771	543	526	648	611	572	554
chr3.5532.5	CATGAGTCATAAGTCTCGAT	+	chr3	193308129	193308148	chr3.5532	514.245303327026	-0.0150715089247324	0.166682369187428	-0.623696775508313	0.532826741114247	0.914232513538835	1.01261526351379	637	372	526	638	496	613	368
chr3.5532.6	ATGAGTCATAAGTCTCGATG	+	chr3	193308130	193308149	chr3.5532	366.889956183935	0.00480211489636627	0.166887282094216	0.201848745415382	0.840034972442651	1	0.815005937114997	369	392	317	383	445	350	319
chr3.5532.8	GTCATAAGATTTGTGAGTTC	+	chr3	193308229	193308248	chr3.5532	481.634948084015	-0.00541560215113865	0.138288632107	-0.210436837009852	0.833326744494036	1	0.918177226368889	563	468	415	526	474	461	477
chr3.5532.3	ACATTGATTCCTGAGCAGTA	+	chr3	193308254	193308273	chr3.5532	301.886228389133	-0.0115923098562243	0.205609462901384	-0.53529617864904	0.59244506837858	1	0.706007597945251	366	293	303	301	421	272	186
chr3.5532.1	TTACTGCTCAGGAATCAATG	-	chr3	193308255	193308274	chr3.5532	936.912397849223	0.0470453561862525	0.104058019077212	1.51807355549999	0.128995856801947	0.650128343840167	1.22783675295736	920	790	897	1002	1080	983	907
chr3.5532.2	CATTGATTCCTGAGCAGTAA	+	chr3	193308255	193308274	chr3.5532	793.726954716094	0.00853691876735372	0.111074111742519	0.309979349828685	0.756576659884952	0.940061337291725	1.21298521814395	826	689	743	929	934	789	687
chr3.5533.1	GCAATCCATCGCCTCTCACG	-	chr3	193310859	193310878	chr3.5533	426.279098175265	-0.0206463920321758	0.145016323016175	-0.796047754230466	0.426004279480117	0.940654205653384	0.680203041762671	476	400	445	460	420	383	405
chr3.5533.11	GCAGCACGAACGGTCCGCGG	-	chr3	193310920	193310939	chr3.5533	579.105366262288	-0.260951190193147	0.12996266422215	-3.7557894218546	0.000172795941402742	0.0238226629104565	1.01261526351379	839	610	550	696	457	500	442
chr3.5533.2	CGGGCAGCACGAACGGTCCG	-	chr3	193310923	193310942	chr3.5533	639.359699048354	-0.172291601177236	0.125273783683673	-3.29639455861995	0.00097934368791891	0.087016917415518	0.963459854567594	736	687	661	807	557	579	467
chr3.5533.8	TCGTGCTGCCCGCCTAGAAA	+	chr3	193310931	193310950	chr3.5533	738.706866929018	-0.943570099122851	0.131729274904576	-7.34312508511449	2.08663344054209e-13	1.10694898372853e-10	0.981769745189811	1005	815	905	1062	482	412	520
chr3.5533.6	ACGTAGTCGCCACATCCCGC	-	chr3	193311162	193311181	chr3.5533	357.826576933055	-0.317846873710893	0.161973127845305	-3.8038671551508	0.000142454595258335	0.0243083169557073	0.813196327180835	558	374	380	405	285	310	225
chr3.5533.3	GCGGGATGTGGCGACTACGT	+	chr3	193311162	193311181	chr3.5533	506.239828698836	-0.188227918451011	0.151356511566641	-3.3267837296582	0.000878545297676106	0.0782644509851469	1.01261526351379	666	519	475	704	389	488	341
chr3.5533.4	CGGGATGTGGCGACTACGTC	+	chr3	193311163	193311182	chr3.5533	437.535252568603	-0.0761455573601278	0.171005092067443	-2.34440715761461	0.0190573545252013	0.443789170580632	0.66300521798674	517	487	445	523	493	378	249
chr3.5533.5	GCGACTACGTCGGGCCGCTG	+	chr3	193311172	193311191	chr3.5533	688.165991378392	-0.60430591750959	0.122222028458049	-5.56058893254917	2.68865801168688e-08	8.24457740548617e-06	1.01261526353951	1031	756	689	872	633	461	443
chr3.5533.9	TCCGAACGTAAGCCCAGCCA	-	chr3	193311359	193311378	chr3.5533	392.712866030991	-0.0541159939569838	0.17454252755439	-1.91797159620353	0.0551146128150201	0.591121625496819	0.754226630160853	540	386	389	441	391	251	373
chr3.5533.7	GCTGGGCTTACGTTCGGAGC	+	chr3	193311361	193311380	chr3.5533	722.887631514669	-0.309615472692181	0.131367919965974	-3.95505882911962	7.6515821378873e-05	0.0109955988608062	1.14990355349946	1122	715	646	933	643	638	457
chr3.5534.10	ACCGAGAGTTAGGAGAAATG	-	chr3	193311589	193311608	chr3.5534	807.373034794083	-0.0449049456713077	0.106165805455703	-1.46559976174599	0.142757356219414	0.670190719928689	1.19809406691574	1056	785	721	879	793	751	713
chr3.5534.8	AGGTACCTGGGCTCTTCTAT	+	chr3	193311655	193311674	chr3.5534	350.135850960545	0.005849743838042	0.170975864622335	0.248455758404059	0.803781796688762	1	0.815005937114997	353	284	344	421	330	370	354
chr3.5534.5	GTACCTGGGCTCTTCTATCG	+	chr3	193311657	193311676	chr3.5534	445.457957359608	-0.0189847981583528	0.178693525160228	-0.802830195504742	0.422072886836166	0.91191936077207	0.815005937114996	528	375	443	548	617	336	322
chr3.5534.2	GGGCTCTTCTATCGGGGAAA	+	chr3	193311663	193311682	chr3.5534	190.935326498605	-0.0271232088946187	0.25014959422465	-1.30320221619059	0.192505733734016	0.863632136347306	0.505170027665992	244	160	229	217	221	106	172
chr3.5534.3	GGCTCTTCTATCGGGGAAAG	+	chr3	193311664	193311683	chr3.5534	345.126709600705	-0.0327206839197457	0.184701239892467	-1.33120304206694	0.183122210722818	0.793478286328767	0.733644397031532	356	363	346	424	276	303	340
chr3.5534.1	TGACTTCTATCAGCGGGCTA	-	chr3	193311703	193311722	chr3.5534	491.853198063891	-0.00941259902212383	0.158174453294816	-0.384448367217121	0.700646157822461	0.963949058251907	0.975452809867646	696	396	426	543	442	461	515
chr3.5534.4	CTGACTTCTATCAGCGGGCT	-	chr3	193311704	193311723	chr3.5534	298.496250887709	-0.00610763910764426	0.205211852311639	-0.28426636776292	0.776206258055091	1	0.750195299180246	299	214	329	392	312	243	310
chr3.5534.9	TAGTTCTGACTTCTATCAGC	-	chr3	193311709	193311728	chr3.5534	306.081511835716	0.0119938721845646	0.21499950335661	0.566573202517383	0.57100418562191	1	0.668558914970216	338	278	311	263	383	398	190
chr3.5534.6	AACTAGAGCAATGACGCACA	+	chr3	193311724	193311743	chr3.5534	1040.09891424189	-0.043019235062144	0.0959794916281355	-1.39254223835895	0.163758260387144	0.664432360298745	1.42651001742541	1211	955	1090	1122	1022	984	926
chr3.5534.7	GACGCACACGGTGTCAGAGA	+	chr3	193311736	193311755	chr3.5534	861.788585498193	-0.178685885371422	0.103244120058826	-3.4569537354662	0.000546318633141816	0.049219016732602	1.22783675295736	1079	850	938	987	752	777	681
chr3.5535.10	TTCCATTCTCTGTGAAGTAG	+	chr3	193316093	193316112	chr3.5535	460.984579116304	-0.0415506816469164	0.141478091946032	-1.47493348881914	0.140230425791633	0.731734217450602	0.815005937114996	522	445	445	573	519	397	355
chr3.5535.4	TCCATTCTCTGTGAAGTAGA	+	chr3	193316094	193316113	chr3.5535	775.912501779599	0.0943591650264494	0.116476879790457	2.52392740840534	0.0116051890081597	0.291716929676569	1.21298521814395	752	653	733	715	912	931	745
chr3.5535.9	GCCCTCTACTTCACAGAGAA	-	chr3	193316098	193316117	chr3.5535	434.428995094667	0.0101375561994146	0.172629011508235	0.43026151923288	0.667005415685509	1	0.76768933611677	411	355	469	477	403	439	477
chr3.5535.7	TCTCTGTGAAGTAGAGGGCA	+	chr3	193316099	193316118	chr3.5535	299.118783763096	-0.00827276158433277	0.177611186123306	-0.356840991733607	0.721210846823683	1	0.6717713148625	337	306	291	295	363	250	261
chr3.5535.8	AAGGTCATCTACTGAGAGTT	+	chr3	193316118	193316137	chr3.5535	299.725934552773	-0.00739579777816604	0.190768307959481	-0.330874545183752	0.740739250024076	1	0.706007597945251	263	307	306	346	299	289	280
chr3.5535.1	AGGTCATCTACTGAGAGTTG	+	chr3	193316119	193316138	chr3.5535	547.836175060407	0.0419997839856006	0.140090464586749	1.48354553551196	0.137929527626645	0.692948391077017	1.00618909619994	640	505	474	464	689	622	470
chr3.5535.3	TCATCTACTGAGAGTTGGGG	+	chr3	193316122	193316141	chr3.5535	642.146828119367	0.0103931566415987	0.13588011944085	0.399262530641087	0.689699772741651	0.934236945739218	1.14990355349946	728	550	567	729	680	789	496
chr3.5535.5	TGGGGAGGTCAAGAGAGATA	+	chr3	193316137	193316156	chr3.5535	822.410496577281	0.0182116705373644	0.122076283300329	0.66685692723784	0.504863526083422	0.863150178599089	1.32880162424384	824	804	797	800	947	766	816
chr3.5535.2	GGGGAGGTCAAGAGAGATAA	+	chr3	193316138	193316157	chr3.5535	609.6289276155	0.0266666879045716	0.158299015293296	1.04445399865664	0.296275391659782	0.825829590508217	0.981769745189811	792	451	542	593	646	529	743
chr3.5535.6	GGGAGGTCAAGAGAGATAAG	+	chr3	193316139	193316158	chr3.5535	612.889383087265	-0.0114671311969393	0.123143321677535	-0.426052546077362	0.670069557497555	0.953162663264851	0.981769745189811	771	560	552	655	688	645	469
chr3.5536.10	CTCCATAGGATGAAGTGTGA	-	chr3	193317258	193317277	chr3.5536	446.001863139306	0.0493591480541027	0.151626043203282	1.72444350728464	0.0846278090813823	0.729697909723416	0.497439697403432	443	408	389	417	467	485	505
chr3.5536.3	GATGATACTGCACCTTGCTG	-	chr3	193317288	193317307	chr3.5536	816.184275890579	-0.00771318259591316	0.113137988483961	-0.281478335958881	0.778343542059118	0.943178749845381	1.22086301905874	907	760	809	855	797	785	807
chr3.5536.8	AGCAAGGTGCAGTATCATCC	+	chr3	193317289	193317308	chr3.5536	644.193378191302	-0.00959751520906077	0.12992399258839	-0.363468141156434	0.716255207629345	0.959782067422383	1.01473786584663	769	519	650	726	798	616	491
chr3.5536.4	GCAAGGTGCAGTATCATCCT	+	chr3	193317290	193317309	chr3.5536	944.049195867148	-0.0132021895348911	0.0977028647291156	-0.466047642174118	0.641181399171542	0.913130109175633	1.22728161171211	1169	901	867	950	990	940	835
chr3.5536.7	CAAGGTGCAGTATCATCCTG	+	chr3	193317291	193317310	chr3.5536	898.370720965246	0.00156603761069831	0.121489672513338	0.058426980206059	0.95340852437946	0.96371899747991	1.32880162424384	1035	866	841	884	819	921	922
chr3.5536.9	GTATCATCCTGGGGCTCTGG	+	chr3	193317300	193317319	chr3.5536	446.937741448101	-0.0255978876190615	0.155845745314495	-1.00004546002089	0.317288508374593	0.943259170424785	0.497439697403432	607	415	426	458	387	402	450
chr3.5536.5	TGTCACCTTAGCTTCTTATC	+	chr3	193317343	193317362	chr3.5536	466.947652810303	-0.0750834756276105	0.143411482125275	-2.25852975231491	0.0239126518248662	0.418807040877039	0.981769745189811	674	464	430	522	485	420	322
chr3.5536.6	GTCACCTTAGCTTCTTATCT	+	chr3	193317344	193317363	chr3.5536	287.678117413343	0.000613286869514601	0.236372358598182	0.030987832680296	0.975279243128671	1	0.668558914970216	393	298	167	321	280	377	207
chr3.5536.1	TTGCCCACAAGTGTCGCTTG	+	chr3	193317404	193317423	chr3.5536	1051.3925126431	-0.00746722597360396	0.103309882962269	-0.267678243093551	0.78894699835369	0.921701579090095	1.42651001742541	1360	944	844	1194	1083	1094	925
chr3.5536.2	ATTTCCACAAGCGACACTTG	-	chr3	193317411	193317430	chr3.5536	1017.72975814502	0.0112705461913458	0.106203919875499	0.404163177169944	0.686092729678079	0.90315128156012	1.40496776788468	1200	804	1073	1007	1155	975	959
chr3.5537.5	GAGTAGCCCTGGTATCCATA	+	chr3	193323709	193323728	chr3.5537	508.644421633289	0.0207480565439508	0.174889539624358	0.864273531159684	0.387437646947199	0.888028174778304	0.873973480188695	529	506	365	568	454	540	592
chr3.5537.8	TATAGTCCTTATGGATACCA	-	chr3	193323718	193323737	chr3.5537	808.864137955402	0.0269476399466873	0.121098586959557	0.962853420226741	0.335621087912404	0.81358250707333	1.19809406691574	908	824	672	750	885	833	800
chr3.5537.6	GTATAGTCCTTATGGATACC	-	chr3	193323719	193323738	chr3.5537	629.233001641996	-0.00231301466537742	0.178058591901169	-0.100392608824556	0.920032637426424	1	1.01473786584663	759	505	597	722	466	594	764
chr3.5537.4	GGAGTTGTGTATAGTCCTTA	-	chr3	193323727	193323746	chr3.5537	430.711451177991	0.047451372895488	0.173327159548073	1.74481127506789	0.0810177255221113	0.670117263999342	0.680203041762671	420	339	335	501	415	587	430
chr3.5537.3	GCTCCCCGTAATACCTTTAA	-	chr3	193323781	193323800	chr3.5537	808.188041945685	0.0160266049710291	0.126889561458497	0.596289513846307	0.550981835053813	0.889451362732638	1.23170633397031	827	730	734	908	1090	738	680
chr3.5537.2	TATTACGGGGAGCAATCCAC	+	chr3	193323788	193323807	chr3.5537	687.583045180813	0.0265832099956848	0.131652675532531	0.974676227222802	0.329720888732531	0.817347129570652	1.14990355349946	786	645	588	662	672	840	636
chr3.5537.9	CAACTTAAAGGAGGCTCTAA	-	chr3	193323819	193323838	chr3.5537	555.418964530084	-0.0500834853417356	0.128295364807147	-1.66745533406749	0.0954238988877405	0.669570122416442	0.804286460637112	762	502	534	616	577	545	405
chr3.5537.10	TCAACTTAAAGGAGGCTCTA	-	chr3	193323820	193323839	chr3.5537	707.598891390059	0.0293797652034244	0.138438729652589	1.08540409730155	0.27774271848055	0.809691625613283	1.01261526353951	837	633	573	710	855	585	790
chr3.5537.7	GAATATTGTCAGGAGGACTA	+	chr3	193323838	193323857	chr3.5537	203.587850419841	0.00605487860407457	0.228448658540011	0.298897242148369	0.765018451421786	1	0.538438478639805	294	197	140	188	210	236	178
chr3.5537.1	CGGCTGATAAACCTCCCTCT	-	chr3	193323899	193323918	chr3.5537	210.204094195648	-0.0169542452167943	0.230332471226031	-0.8190942366397	0.412732649881849	0.952115367792262	0.60895284174792	307	168	181	260	212	145	220
chr3.5538.7	AGGGCTGTCTCTTCAAGATA	-	chr3	193374478	193374497	chr3.5538	159.91312654951	0.006881133528886	0.267710405104392	0.37193003290116	0.709944943610244	1	0.603591931239256	170	152	129	179	261	132	114
chr3.5538.6	CAGCCCTGTTCAGCTACAGT	+	chr3	193374491	193374510	chr3.5538	856.197066230593	-0.00780170115916402	0.115144351342937	-0.28589124551865	0.774961419099019	0.931394529744514	1.31732616203026	937	905	777	865	951	817	756
chr3.5538.2	CCCTGTTCAGCTACAGTAGG	+	chr3	193374494	193374513	chr3.5538	811.36024517417	0.00879260612912282	0.146117431965874	0.347795688920893	0.727993627531341	0.932084289131932	1.23170633397031	1095	608	680	913	899	1006	584
chr3.5538.3	CCACCTACTGTAGCTGAACA	-	chr3	193374497	193374516	chr3.5538	970.88738555586	0.0425870169067399	0.0938162658826229	1.3771297464029	0.168472137401264	0.690148093107587	1.24824758161565	1142	782	856	1032	1161	1033	864
chr3.5538.4	ACCACCTACTGTAGCTGAAC	-	chr3	193374498	193374517	chr3.5538	1127.15708313968	-0.00365918734411666	0.0959857252926535	-0.130268993570414	0.896353610544958	0.961480768560594	1.26053323552725	1319	962	1018	1316	1343	1016	1001
chr3.5538.1	TACAGTAGGTGGTGTCATGT	+	chr3	193374505	193374524	chr3.5538	1123.42147079317	0.00763586490609521	0.113889631164176	0.27911439467384	0.780157036598629	0.922354667979367	1.40496776788468	1336	1085	972	1124	1398	931	1075
chr3.5538.8	GGTGGTGTCATGTAGGAATA	+	chr3	193374512	193374531	chr3.5538	627.465400434635	0.00221809306268585	0.127380759254144	0.0839308187697131	0.93311143616748	1	0.963459854567594	715	562	564	701	582	663	621
chr3.5538.5	GTGGTGTCATGTAGGAATAT	+	chr3	193374513	193374532	chr3.5538	741.549739428695	0.0645708741362001	0.133369341791256	2.02565662683645	0.0427999842988795	0.507046302309391	0.981769745189811	770	620	529	862	843	756	839
chr3.5539.7	GAAGCAGACAGTTAGTGATT	+	chr3	193378554	193378573	chr3.5539	581.553035594362	0.00473552596269973	0.145546075775286	0.187717986542978	0.851097729700435	1	1.01261526351379	587	603	490	645	556	606	579
chr3.5539.8	ACAGATGGGCCGAGAGAAGG	+	chr3	193378616	193378635	chr3.5539	232.587806850958	0.0334212813450973	0.227230685202642	1.47949355816306	0.139008451765851	0.779918213797996	0.603591931239256	186	162	207	293	291	217	276
chr3.5539.6	GATTAGAAAGAGCTGCTGTA	+	chr3	193378704	193378723	chr3.5539	537.136878081949	-0.053508928536323	0.134303864863315	-1.77372695653518	0.076108325310398	0.63295027927034	0.804286460637112	623	542	512	651	480	473	491
chr3.5539.4	ATTAGAAAGAGCTGCTGTAA	+	chr3	193378705	193378724	chr3.5539	453.255779104763	0.0215368691452598	0.13994715883955	0.817712394328565	0.413521431519024	0.936378679839745	0.680203041762671	542	387	370	489	494	438	476
chr3.5539.5	CTAATATCACTAAGTCTTGA	-	chr3	193378762	193378781	chr3.5539	440.034434543354	0.00159232832611098	0.166626687441148	0.0669854827688913	0.946593260312986	1	0.833426578435963	533	430	334	492	542	482	310
chr3.5539.9	CCAACTGTTCTAGAGACTTT	-	chr3	193378786	193378805	chr3.5539	454.61573136218	0.0110483746812522	0.154366333400307	0.445554076923724	0.655919389239605	1	0.497439697403432	636	407	354	430	478	472	440
chr3.5539.2	AACTTGCCTCAGCAACTGAC	+	chr3	193378812	193378831	chr3.5539	809.932132760611	0.0239001467414095	0.12057236065708	0.860246937449526	0.38965293602373	0.837899211798755	1.19809406691574	1056	666	760	722	854	846	807
chr3.5539.1	TTGCCTCAGCAACTGACTGG	+	chr3	193378815	193378834	chr3.5539	895.009811151659	-0.0362119757327357	0.0971101094300245	-1.20194476096667	0.229384930629674	0.732224446063648	1.32880162424384	1064	804	872	1026	975	868	715
chr3.5539.3	TTACCACCAGTCAGTTGCTG	-	chr3	193378821	193378840	chr3.5539	608.902673193601	0.0213889824576333	0.132038883513687	0.796370754056476	0.425816571803305	0.922920371659586	0.764382105788523	627	495	593	677	754	544	598
chr3.5539.10	GACTGGTGGTAAATGTGCTT	+	chr3	193378829	193378848	chr3.5539	520.257113050003	-0.00855444595170369	0.146845445062838	-0.339136082213222	0.734507217709533	1	0.873973480188695	545	550	450	584	544	459	512
chr3.5540.6	TCGGGCCCAAAAACACAAGT	-	chr3	193405731	193405750	chr3.5540	598.91255554465	-0.00817827633379157	0.122254148195082	-0.304435008389155	0.760796499870334	0.991917615171153	0.963459854567594	679	582	536	658	649	631	486
chr3.5540.4	CTCGGGCCCAAAAACACAAG	-	chr3	193405732	193405751	chr3.5540	543.742583370929	0.00563078361378355	0.132965324193384	0.215735797778535	0.829193695618492	1	1.01261526351379	672	404	519	613	556	560	520
chr3.5540.3	CCTGATCTGTGTTGCTTGTC	+	chr3	193405755	193405774	chr3.5540	380.843250540059	0.00230183187239733	0.17109361238682	0.0980137583474137	0.921921368391079	1	0.733644397031532	387	370	385	381	339	426	369
chr3.5540.8	CCAGACAAGCAACACAGATC	-	chr3	193405758	193405777	chr3.5540	774.340573314449	-0.0288611366148029	0.11205364886196	-1.00577718801656	0.314522763068977	0.801943400875697	1.20052536073229	911	633	812	901	789	780	641
chr3.5540.7	ATACTACACTAGTGATCAAG	-	chr3	193405881	193405900	chr3.5540	845.22971470201	-0.0149804290347519	0.104433713115155	-0.532400402335446	0.594448706583912	0.890826733585774	1.31732616203026	1083	707	761	966	849	836	776
chr3.5540.5	AAACGAAGTTGCCCAAAATA	-	chr3	193405962	193405981	chr3.5540	450.100011182185	0.0105788537600571	0.149911247564235	0.421785008977793	0.673181948771412	1	0.76768933611677	470	396	381	549	564	407	412
chr3.5540.2	CAAGGCCTGATCACTGCGTA	-	chr3	193405997	193406016	chr3.5540	1046.87092838484	-0.0244984864170626	0.137425005731423	-0.916709100083785	0.35929509623821	0.816364703148816	1.26053323552725	1366	928	1191	915	965	915	1061
chr3.5540.10	CGCACACTTGGAGAAGCCCC	-	chr3	193406079	193406098	chr3.5540	339.349678382732	-0.00276511404140895	0.185390391536753	-0.12241360816548	0.902571461805358	1	0.818396262404137	450	282	298	370	286	322	381
chr3.5540.1	AGACTAAATTGACGCACACT	-	chr3	193406091	193406110	chr3.5540	823.611063818162	0.0181929207088831	0.10620701639031	0.644469491847494	0.519271034679373	0.88001065748526	1.23170633397031	1040	698	682	883	885	885	754
chr3.5540.9	GTCAATTTAGTCTTCTCAAG	+	chr3	193406098	193406117	chr3.5540	252.671538331203	-0.00602840092432779	0.218667530409377	-0.290435369222219	0.771483188495879	1	0.60895284174792	346	213	246	247	184	280	260
chr3.5541.3	GGGAACGACAACACTCAGGC	-	chr3	193422357	193422376	chr3.5541	615.322761032743	-0.00641544878680855	0.164882273426458	-0.267817216088509	0.788840018144487	0.98682146991792	1.01473786584663	727	431	613	784	504	709	575
chr3.5541.4	TTCAGGGAACGACAACACTC	-	chr3	193422361	193422380	chr3.5541	538.710443439268	-0.0371313725443046	0.130981710224026	-1.3111383152885	0.189811037960818	0.746845760345702	1.00618909619994	606	505	529	655	554	451	491
chr3.5541.10	TCAAGAAACGCAGAGTGTTC	-	chr3	193422378	193422397	chr3.5541	518.288312546658	0.0042811166648846	0.152489315712664	0.173004284005453	0.862648060251983	1	0.963459854567595	600	458	514	512	454	622	476
chr3.5541.7	TTCTTGACCCTACTTCTCCC	+	chr3	193422391	193422410	chr3.5541	868.730989568348	0.0194077230041191	0.114508073105502	0.696927563787113	0.485848126831793	0.869795346686347	1.22783675295736	932	824	721	963	1095	875	724
chr3.5541.9	CCCCCTGCTGTATCTGCTCC	+	chr3	193422424	193422443	chr3.5541	448.988304900806	-0.0267658673141267	0.180646976301814	-1.10726288447855	0.268180286311369	0.917817219697825	0.497439697403432	566	381	502	485	502	494	256
chr3.5541.6	TGGAGCTCGAGTTGAGAGCC	-	chr3	193422445	193422464	chr3.5541	529.59027963293	0.00207796791890579	0.122867089627215	0.0777705274661882	0.938010591096437	1	1.00618909619994	646	448	482	579	574	504	506
chr3.5541.8	GGTTTGTGAAGCATGGAGAG	-	chr3	193422475	193422494	chr3.5541	366.426359608013	-0.0474158507667444	0.174769520418752	-1.74852132666625	0.0803737959862976	0.652384655501671	0.754226630160853	533	280	353	482	408	307	258
chr3.5541.2	CGATATGGGTTTGTGAAGCA	-	chr3	193422482	193422501	chr3.5541	860.787364876727	0.0115414286835825	0.104038791584698	0.412202341372162	0.680191121162373	0.910256665723485	1.32880162424384	982	825	726	916	931	853	823
chr3.5541.1	GCAGGTATAGTTGGCGATAT	-	chr3	193422496	193422515	chr3.5541	318.734237751581	0.0291004903476295	0.1947932015137	1.23195162638505	0.217967154623854	0.838227832853314	0.668558914970216	332	304	233	331	402	418	233
chr3.5541.5	TGCAGGTATAGTTGGCGATA	-	chr3	193422497	193422516	chr3.5541	480.294023661828	-0.0138074684043451	0.221419099505436	-0.659573645646499	0.509527471192384	0.922236780286729	0.918177226368889	499	281	478	805	410	441	485
chr3.5542.4	TCAGTTAGAAATGCTGCAGC	-	chr3	193461854	193461873	chr3.5542	415.317260824968	0.0756826696449994	0.164550315234592	2.32119647762884	0.0202762422103541	0.485849607592254	0.531781056892398	481	356	302	359	432	488	495
chr3.5542.9	CAGAGCTAGATGGTGTCCAC	+	chr3	193461884	193461903	chr3.5542	1029.87404524515	-0.00799200659348009	0.0915183385357587	-0.282497517254997	0.777562050033977	0.919446204148685	1.42651001742541	1262	898	957	1112	1087	971	977
chr3.5542.7	TGTCCACAGGGTTCAAGAGA	+	chr3	193461897	193461916	chr3.5542	666.042273663127	0.0250586631640504	0.11104069374058	0.881024605151846	0.378304502567762	0.865368506447274	0.981769745189811	793	587	593	658	751	722	595
chr3.5542.6	CCTAGTCTCTTTGGTTTAGA	-	chr3	193461971	193461990	chr3.5542	703.071713234456	-0.000885402191678302	0.112972294400945	-0.0324195239555286	0.974137492805879	1	0.981769745189811	874	607	609	788	819	714	574
chr3.5542.10	TCACCTGGAGTTTGCTTTAC	-	chr3	193462022	193462041	chr3.5542	525.183159114651	-0.0108090187505268	0.133702614209657	-0.412669274333284	0.679848939187036	0.987027723168869	0.873973480188695	547	491	527	591	598	519	423
chr3.5542.11	CTGCAATACAGTATCTCACG	+	chr3	193462042	193462061	chr3.5542	666.737753238061	0.029935046330292	0.161739005031474	1.16829545501708	0.242687608039976	0.791748924107511	0.981769745189811	775	640	505	635	718	561	835
chr3.5542.5	ACAGTATCTCACGTGGTCAC	+	chr3	193462049	193462068	chr3.5542	510.993976094284	0.0105583309457957	0.135739057468988	0.405369043810197	0.685206262070171	0.9586943434962	0.975452809867646	543	460	476	557	633	453	477
chr3.5542.2	GGGAACGGAATCAACACAGC	+	chr3	193462128	193462147	chr3.5542	312.389567972879	-0.000263911830315912	0.221265247004807	-0.0128448350341578	0.989751586254894	1	0.706007597945251	329	292	324	315	453	195	292
chr3.5542.3	GGAACGGAATCAACACAGCA	+	chr3	193462129	193462148	chr3.5542	499.005434725467	0.0033850405017527	0.157747961060121	0.138856738611529	0.88956335728788	1	1.00618909619994	706	392	423	522	614	407	485
chr3.5542.1	GGGTCTCCTCAGCCCAAATA	-	chr3	193462187	193462206	chr3.5542	353.700754248468	0.0619472937266227	0.152786654189236	2.02775256301877	0.0425855080388866	0.535319131239484	0.818396262404137	383	274	304	345	440	352	392
chr3.5543.7	GGCACTAACCTTGACTTTAG	+	chr3	193462745	193462764	chr3.5543	1047.25595921706	0.0150620921829348	0.121397860381401	0.554099330576389	0.57951086824778	0.869912657542424	1.46314577087856	1223	808	967	1196	950	1239	998
chr3.5543.9	CTAAGAATTGGGTTTCACTC	-	chr3	193462863	193462882	chr3.5543	634.509660356805	0.0608326209016786	0.125364643696156	1.91962000205408	0.054905915647851	0.547595827021552	0.981769745189811	703	556	538	593	757	780	547
chr3.5543.4	ATGTCATTAAGCATCTCCCT	-	chr3	193463114	193463133	chr3.5543	550.949627924782	0.00700312673617369	0.141889891279085	0.274393293076988	0.783782396644116	1	0.804286460637112	676	529	467	543	724	495	465
chr3.5543.3	TATGTCATTAAGCATCTCCC	-	chr3	193463115	193463134	chr3.5543	618.26063739629	0.0277321050829667	0.113515405544192	0.97254933134181	0.330777335635639	0.843831848381641	0.981769745189811	689	550	564	622	723	616	588
chr3.5543.10	TGGTGCCCCGGAAGAGCCGA	+	chr3	193463156	193463175	chr3.5543	321.585802762173	0.0157163598637678	0.19725358902119	0.703407974732064	0.481801538137074	0.953133286547979	0.706007597945251	339	262	262	394	297	303	397
chr3.5543.5	CTCTTCCATCGGCTCTTCCG	-	chr3	193463164	193463183	chr3.5543	176.247250106247	-0.000263652269453807	0.239946311090141	-0.0134380797450492	0.989278286336952	1	0.599756822150986	262	150	158	154	153	197	171
chr3.5543.6	GATTTCAGATACTGGCCAGA	+	chr3	193463235	193463254	chr3.5543	420.92349808162	8.54050731342786e-05	0.168438180973071	0.00361151158841716	0.997118436926488	1	0.531781056892398	453	340	384	539	489	332	433
chr3.5543.8	TCCAACAGGGCAAATGCTGC	-	chr3	193463291	193463310	chr3.5543	932.067346431769	-0.0360065439485996	0.101988275277044	-1.20448233157314	0.22840320703522	0.744555326723294	1.22728161171211	1093	860	935	1029	878	959	802
chr3.5543.1	GGCCGCGTTTCCCCTCATGA	-	chr3	193463347	193463366	chr3.5543	987.09671358277	0.0172512234771421	0.104105354223729	0.610098734250256	0.54179640506942	0.86933931625076	1.37430140652817	1177	895	781	1100	1166	929	930
chr3.5543.2	AGGCCGCGTTTCCCCTCATG	-	chr3	193463348	193463367	chr3.5543	864.755265842116	0.00868127595202916	0.105742963437928	0.312064413462159	0.75499157089198	0.938032080557663	1.22728161171211	1056	670	790	991	1015	854	756
chr3.5544.12	ATGCATGGCGACTGGCTGCT	-	chr3	193498516	193498535	chr3.5544	663.535891912751	-0.00665352093167415	0.164124332210408	-0.277113585990663	0.781692890076356	0.994563880883409	0.981769745189811	655	577	731	748	904	493	567
chr3.5544.9	TGTGCCCGAGTCTGCGTTTG	-	chr3	193498552	193498571	chr3.5544	1018.83063441487	0.0227204870736996	0.109887158271501	0.801906855890081	0.422606839997662	0.818570867750335	1.46314577087856	1139	925	989	960	1211	1138	817
chr3.5544.4	ATCTGAGACCGGCCTTGTTC	+	chr3	193498657	193498676	chr3.5544	769.164003762189	0.0122165794745577	0.129756445634455	0.460806370205287	0.644937531021467	0.928740343652376	1.11462821171356	1037	669	629	762	792	914	646
chr3.5544.11	GACCGGCCTTGTTCTGGAGT	+	chr3	193498663	193498682	chr3.5544	745.839811653158	0.00586229598019576	0.11270780909581	0.214080535672972	0.830484254216856	1	0.981769745189811	847	609	683	881	827	694	723
chr3.5544.8	CTCCGGGTGCCGTCAGCAGA	+	chr3	193498726	193498745	chr3.5544	1487.67981619896	0.0386166987279438	0.107757989737088	1.29288249099481	0.196051704069753	0.689071941308029	1.46314577087856	1830	1137	1319	1552	1416	1599	1624
chr3.5544.5	TGCCGTCAGCAGATGGCGCC	+	chr3	193498733	193498752	chr3.5544	580.813674286506	-0.00672276598034387	0.170223311914472	-0.284708750255631	0.775867286250971	0.99218775378565	0.981769745189811	696	656	499	524	707	430	565
chr3.5544.2	GCCCGGAGCTCTCAAACGAC	+	chr3	193498750	193498769	chr3.5544	220.990616432197	-0.00451178562311265	0.229336324750802	-0.223592567742198	0.823074347350371	1	0.603591931239256	298	181	187	257	307	151	195
chr3.5544.1	CCCGGAGCTCTCAAACGACT	+	chr3	193498751	193498770	chr3.5544	400.397807822713	0.0305480275845416	0.16262105365221	1.19188288041997	0.233307171752386	0.81704414866995	0.815005937114997	394	362	342	427	502	347	436
chr3.5544.7	TTTCAGACACCCCTTTGGAT	-	chr3	193499017	193499036	chr3.5544	608.127979283268	0.0287888232881541	0.135873523007917	1.05904419352004	0.289579653510403	0.86273718000483	0.764382105788523	593	493	521	760	700	616	601
chr3.5544.10	GTTTCAGACACCCCTTTGGA	-	chr3	193499018	193499037	chr3.5544	438.937461462371	0.000743081397417853	0.186136269417796	0.0329827301074528	0.973688359526269	1	0.76768933611677	503	432	381	459	338	573	390
chr3.5545.2	GGATCAGACCTCACTTATTC	+	chr3	193500015	193500034	chr3.5545	416.126456071464	0.00160502595007198	0.160993468204126	0.0664752667391175	0.946999448427656	1	0.680203041762671	519	369	395	405	414	510	325
chr3.5545.10	TAATTGTGCTCTGACTTTCC	-	chr3	193500078	193500097	chr3.5545	522.815728312088	0.0559871709715641	0.132912714173638	1.82982753574882	0.0672757319241037	0.576418229386325	1.00618909619994	549	415	461	545	545	599	557
chr3.5545.9	GCTCTAAGAAGACACTCTCA	+	chr3	193500107	193500126	chr3.5545	406.061622937397	-0.00200072070261088	0.168565517730011	-0.0846083739428379	0.932572741499492	1	0.818396262404137	560	298	390	430	528	377	314
chr3.5545.1	ACGGTTATCGCTGGAACCCA	+	chr3	193500126	193500145	chr3.5545	325.847576395109	0.00901152928987342	0.209412895280881	0.422253070119579	0.67284030877615	1	0.668558914970216	383	310	256	343	418	411	194
chr3.5545.3	GAACCCAGGGTCCCTCCAAT	+	chr3	193500139	193500158	chr3.5545	625.995565027715	-0.00422579138344243	0.150549952783808	-0.16986757197731	0.865114284255123	1	0.764382105788523	695	462	598	826	790	528	544
chr3.5545.4	TTTCCAATTGGAGGGACCCT	-	chr3	193500145	193500164	chr3.5545	751.322698631687	-0.118358035807774	0.113355756850404	-2.84510636883626	0.00443965946873004	0.202604961692011	1.01261526353951	948	755	671	976	706	661	594
chr3.5545.5	ATTTCCAATTGGAGGGACCC	-	chr3	193500146	193500165	chr3.5545	465.280350025762	0.0345267954015823	0.135329623511721	1.2433585212612	0.213735747987872	0.789984226490963	0.873973480188695	488	413	408	482	571	518	400
chr3.5545.8	GATACACACCTCATGCCTCC	+	chr3	193500256	193500275	chr3.5545	617.747109118976	-0.0181473256440238	0.15098771004831	-0.715166316308866	0.474506279995088	0.896620594101221	1.01473786584663	819	476	685	624	760	587	439
chr3.5545.7	TTTCCAGACCTCGCTGCGGC	-	chr3	193500319	193500338	chr3.5545	466.513510172877	-0.0568918328621157	0.146092657196525	-1.89329302501707	0.0583189122208433	0.557387016883514	0.981769745189811	556	509	466	504	452	463	331
chr3.5545.6	GGCATTTCCAGACCTCGCTG	-	chr3	193500323	193500342	chr3.5545	350.474228751902	-0.000507816651268065	0.238413452945848	-0.0257865616394728	0.979427580544217	1	0.818396262404137	433	261	393	342	210	441	371
chr3.5546.9	GGAATGAGGATCTCCCCCAC	+	chr3	193504844	193504863	chr3.5546	578.693389044464	0.0357206470690625	0.16332308606298	1.36575999427175	0.172014306867394	0.749694405876435	0.897027188157665	673	377	446	734	702	531	643
chr3.5546.5	GAATGAGGATCTCCCCCACG	+	chr3	193504845	193504864	chr3.5546	916.379643169369	0.0377046138786468	0.117369230173737	1.29015569897416	0.196996604144765	0.707057567205456	1.31732616203026	1067	617	865	1038	1075	930	896
chr3.5546.10	TGAGGATCTCCCCCACGGGG	+	chr3	193504848	193504867	chr3.5546	433.649629478126	0.0404186698728004	0.155959864174061	1.48804644475016	0.136738645597152	0.723239841571236	0.833426578435963	562	305	373	420	578	416	427
chr3.5546.8	ATATCCACTGGTTCTAGACC	+	chr3	193504910	193504929	chr3.5546	583.571054453234	-0.0250622784010099	0.156202455278375	-0.981731574357191	0.326232105922727	0.836409968671018	1.01261526351379	657	477	630	715	674	415	549
chr3.5546.3	TCCGCCAGGTCTAGAACCAG	-	chr3	193504917	193504936	chr3.5546	1424.2583948816	0.0143543849594532	0.110203792469972	0.516102161409716	0.605783058437314	0.872632462937332	1.50217807866452	1621	1127	1417	1535	1722	1620	1046
chr3.5546.7	TTGGGTCATTGTAGGTGAGC	+	chr3	193504991	193505010	chr3.5546	711.987156682738	-0.052763655810634	0.12238463505655	-1.71752588261544	0.0858831294999873	0.594824577782795	1.14990355349946	886	646	766	772	735	724	502
chr3.5546.1	TCATTGTAGGTGAGCCGGCG	+	chr3	193504996	193505015	chr3.5546	319.956492272502	-0.096412695513861	0.174882235598658	-2.63128564465281	0.0085062508203654	0.341767478656359	0.602519809955349	395	350	351	367	336	217	237
chr3.5546.2	AGCCGGCGTGGTTCTCTCTC	+	chr3	193505008	193505027	chr3.5546	207.336439234477	-0.033776538081628	0.213179148632906	-1.45164602125261	0.14660005540767	0.788866554142193	0.603591931239256	288	226	205	197	170	188	182
chr3.5546.6	TCTCGACTGCAGATGATGCC	-	chr3	193505080	193505099	chr3.5546	443.076298129667	-0.0326400939901019	0.161836036541778	-1.26036040149049	0.207539379688435	0.82772446099549	0.680203041762671	604	427	472	404	478	442	306
chr3.5546.4	ATCTGCAGTCGAGAGTGATC	+	chr3	193505086	193505105	chr3.5546	428.381611228982	-0.0315942634928205	0.151137935737248	-1.19421902011848	0.232392304840448	0.812723350661822	0.833426578435963	537	435	341	527	437	375	375
chr3.5547.4	CTGGTAGTAAGAGTCCTAAT	-	chr3	193505685	193505704	chr3.5547	710.455198111394	-0.0168436647318831	0.114400182870294	-0.60799491964313	0.543190843379585	0.917095704498184	1.01261526353951	883	618	622	841	703	681	670
chr3.5547.9	CTAACTGATCCAGATGGACT	+	chr3	193505718	193505737	chr3.5547	630.493249352645	0.00867352181883193	0.137270908368836	0.33512337254634	0.737532022528292	1	0.764382105788523	814	499	524	720	766	691	477
chr3.5547.2	AGTTAACCAATAGCCCCAGC	-	chr3	193505892	193505911	chr3.5547	645.805411767714	0.018032378420702	0.121744611171667	0.660034176266831	0.509231897736078	0.912061331640697	0.981769745189811	786	523	573	694	701	604	675
chr3.5547.8	GAGCCTCCGACTTTAGAGGC	-	chr3	193505994	193506013	chr3.5547	639.73088989954	-0.00637843490630577	0.134657428775673	-0.245314028105788	0.806213290691682	1	0.764382105788523	735	585	642	655	737	706	457
chr3.5547.6	ACTGCCTTTGGGGCCTATAG	+	chr3	193506080	193506099	chr3.5547	686.262074746628	0.0152725313909725	0.129570510506229	0.572828846872504	0.566760585177742	0.90450217307979	1.14990355349946	690	687	590	740	851	639	626
chr3.5547.1	GTGCCCCCTATAGGCCCCAA	-	chr3	193506087	193506106	chr3.5547	399.440011296325	0.0217927620599494	0.170299376603305	0.894259417983591	0.371183107642303	0.892279380672442	0.815005937114997	510	289	316	458	557	375	346
chr3.5547.10	TAGGGGGCACTAAGGAACTA	+	chr3	193506097	193506116	chr3.5547	557.367118111755	0.00671307805455478	0.165419047515825	0.280574990355818	0.779036400585128	0.983491299588767	1.01261526351379	801	536	416	501	729	498	481
chr3.5547.7	GGGACAAGGGTCGGTTATAG	+	chr3	193506202	193506221	chr3.5547	733.419113318624	0.0132577879809505	0.138092267994623	0.510048166181581	0.61001771776505	0.915350993073168	1.14990355349946	855	639	630	803	760	941	557
chr3.5547.3	GGACAAGGGTCGGTTATAGT	+	chr3	193506203	193506222	chr3.5547	729.31926897387	0.0224530774139893	0.111471081321393	0.795486774542395	0.426330401162717	0.859164901207419	1.14990355349946	922	593	639	752	801	806	649
chr3.5547.5	GTCAAGTTCTCATTGCGGAG	-	chr3	193506313	193506332	chr3.5547	276.25984203476	-0.0208263261402459	0.193195054377877	-0.908254684608491	0.363743678236307	0.934995874268823	0.603591931239256	334	245	238	371	256	224	281
chr3.5548.10	AGCTGGACTAACAACCCATC	-	chr3	193512098	193512117	chr3.5548	687.038363529852	-0.00217212311869439	0.130224424914295	-0.0827828336835326	0.934024219006729	1	1.14990355349946	789	694	672	623	747	626	663
chr3.5548.7	GGAACGCCCGGGGAGGTCCT	+	chr3	193512167	193512186	chr3.5548	429.037389266652	0.0147230316669518	0.144998680175753	0.575308527485624	0.565082655307291	1	0.66300521798674	465	411	411	400	461	447	411
chr3.5548.2	GAACGCCCGGGGAGGTCCTT	+	chr3	193512168	193512187	chr3.5548	551.724799428468	0.0226917984039857	0.143556679424138	0.866824436202877	0.386038210982795	0.863657958222459	1.01261526351379	653	484	502	519	517	668	532
chr3.5548.3	AACGCCCGGGGAGGTCCTTG	+	chr3	193512169	193512188	chr3.5548	388.024184328402	-0.0116894436851852	0.218074538396031	-0.556805593426309	0.577660261830376	0.959782067422383	0.818396262404137	358	360	385	519	304	523	273
chr3.5548.8	ACGCCCGGGGAGGTCCTTGG	+	chr3	193512170	193512189	chr3.5548	363.992688235411	0.00573540110114005	0.16458699732015	0.239379521016197	0.810811308317467	1	0.733644397031532	376	369	320	385	369	347	379
chr3.5548.6	GGCATCTCATCCGTGAGATA	+	chr3	193512297	193512316	chr3.5548	226.535209664793	0.0576306452133362	0.24215620931466	2.18084112549985	0.0291951695699229	0.542258194390508	0.538438478639805	218	193	156	206	377	309	151
chr3.5548.9	CATCTCATCCGTGAGATAGG	+	chr3	193512299	193512318	chr3.5548	472.585672214407	-0.0233302055404441	0.150833821832721	-0.906325232348399	0.364763733948013	0.920939944088505	0.663005217986741	503	477	458	547	576	407	363
chr3.5548.1	GGTCACGTCCCCCTATCTCA	-	chr3	193512310	193512329	chr3.5548	1183.26906631286	0.000790473702411874	0.0934530170602417	0.0281003292284384	0.977582131491962	0.9539343830521	1.42651001742541	1421	1061	1025	1312	1167	1258	1097
chr3.5548.5	GATAGGGGGACGTGACCGTC	+	chr3	193512313	193512332	chr3.5548	869.448583971769	0.0026532040393617	0.147829912693955	0.105940723837683	0.915629382908318	0.968014605167163	1.25399806698176	1082	659	804	1004	823	1142	650
chr3.5548.4	TAGGGGGACGTGACCGTCAG	+	chr3	193512315	193512334	chr3.5548	1281.30781773716	0.00823630289015269	0.0977081416668546	0.292728355836989	0.769729793998243	0.941234081350836	1.22343066536868	1355	1146	1278	1355	1387	1181	1284
chr3.5549.3	CTCCAGCAGGTCACGAAGAT	+	chr3	193518034	193518053	chr3.5549	315.828447469013	0.0303636030259048	0.17528389875955	1.22186310330757	0.221759400405067	0.841050475230485	0.668558914970216	380	308	230	284	380	326	317
chr3.5549.9	GGGGCCATTGGCTAGAACGT	-	chr3	193518093	193518112	chr3.5549	500.952436416217	0.00519014699562294	0.183747469802609	0.228388171384503	0.819344484346317	1	1.01261526351379	666	455	443	455	738	362	439
chr3.5549.1	GGGGGCCATTGGCTAGAACG	-	chr3	193518094	193518113	chr3.5549	566.306893860915	0.00551496469040089	0.161593076531606	0.228328958978498	0.819390513082953	1	0.963459854567594	639	545	503	580	463	584	640
chr3.5549.5	ATGGCCCCCTTCTAAAATCA	+	chr3	193518105	193518124	chr3.5549	486.132698087483	-0.0178807554622139	0.157358625643815	-0.717105134765335	0.473309227684734	0.918409079345355	0.873973480188695	647	464	428	511	446	576	365
chr3.5549.8	CCCCTTCTAAAATCATGGCC	+	chr3	193518110	193518129	chr3.5549	615.449371768962	-0.0152092159321416	0.138167230341776	-0.583178975102323	0.559772823246542	0.92165999381008	1.01261526351379	718	608	506	732	730	617	448
chr3.5549.2	GCCGTTATCTTCATCTGGCA	+	chr3	193518318	193518337	chr3.5549	339.287883108796	-0.0204537076216503	0.170204391306458	-0.842539898052208	0.39948581672919	0.915178029945737	0.754226630160853	468	353	292	327	336	346	274
chr3.5549.4	TGTAACAGATACGGCACAGA	-	chr3	193518375	193518394	chr3.5549	758.089115296618	-0.0196326245599957	0.153492960626214	-0.775939778218469	0.437784544326758	0.85657419716259	1.20052536073229	976	702	665	864	991	747	458
chr3.5549.10	GATTCACACAATGGGCGAGA	+	chr3	193518525	193518544	chr3.5549	617.505201676231	-0.0634706226976465	0.13279621693743	-2.00032596346288	0.0454650772029864	0.557493670958894	0.764382105788523	784	592	670	653	711	502	453
chr3.5549.6	ATTCACACAATGGGCGAGAT	+	chr3	193518526	193518545	chr3.5549	752.622603113965	-0.0430028066538873	0.112832941143195	-1.43033134351096	0.1526219429983	0.680745203090054	1.20052536073229	1004	689	656	879	835	685	595
chr3.5549.12	ATCCACATTCCTTTAGGGGT	+	chr3	193518563	193518582	chr3.5549	998.928309890907	-0.00544274508396632	0.0949442181860564	-0.193355646281467	0.846680449040953	0.934995874268823	1.40496776788468	1276	901	900	1019	1081	1024	859
chr3.5550.10	CAAACTCTGGTTCTTGGACC	+	chr3	193523388	193523407	chr3.5550	339.072156231291	0.00265551579353124	0.185187096164966	0.117502641554782	0.906461750888144	1	0.818396262404137	360	314	284	411	468	272	291
chr3.5550.2	AAACTCTGGTTCTTGGACCG	+	chr3	193523389	193523408	chr3.5550	312.269993965731	-0.0217538750242293	0.18246819183914	-0.920783167551969	0.357163644768825	0.915755624546706	0.6717713148625	343	256	337	396	335	327	215
chr3.5550.4	CCGGTCCAAGAACCAGAGTT	-	chr3	193523390	193523409	chr3.5550	361.871262114126	0.131682169655957	0.164071799780384	2.95673914262704	0.00310911028433467	0.188548234437777	0.815005937114997	353	334	268	291	451	447	390
chr3.5550.6	ACCTTGCAAACTTATTAACC	+	chr3	193523436	193523455	chr3.5550	658.846811796375	-0.042994902698643	0.141306600831617	-1.51606302096901	0.129503417686098	0.654982583431683	1.19664990144741	676	623	761	758	731	615	469
chr3.5550.9	GCCTGGTTAATAAGTTTGCA	-	chr3	193523440	193523459	chr3.5550	431.676765850311	0.0165826676172308	0.19535133230355	0.736840833615334	0.461219148001052	0.952168323332865	0.680203041762671	540	281	433	442	662	337	382
chr3.5550.1	ATGCGGCCTGGCAATCTGCC	-	chr3	193523457	193523476	chr3.5550	765.591610159139	-0.019546043817761	0.130719755720643	-0.728633470177729	0.466225899053555	0.868904520826758	1.18566922174653	1024	661	736	795	806	602	780
chr3.5550.7	TTGCCAGGCCGCATCCCTGG	+	chr3	193523463	193523482	chr3.5550	814.874155908245	-0.0136286425602911	0.146839147345175	-0.536252532011123	0.591784031909683	0.903019961457908	1.21298521814395	932	773	812	855	619	876	827
chr3.5550.8	CTGAGTCAGCCAACTCAGTC	+	chr3	193523488	193523507	chr3.5550	645.986416009472	-0.00503487219109436	0.145130260330279	-0.199319910962678	0.842012504954123	0.959087355696884	1.19664990144741	780	601	605	659	537	762	591
chr3.5550.5	CAACTCAGTCTGGGAACCAT	+	chr3	193523498	193523517	chr3.5550	342.440020669874	-0.0338246258282588	0.16609724353598	-1.31248615674672	0.189356153842001	0.799464959408318	0.733644397031532	377	318	375	402	296	324	308
chr3.5550.3	CAATGGTTCCCAGACTGAGT	-	chr3	193523500	193523519	chr3.5550	250.711622860766	-0.00988089943071468	0.209725031690253	-0.462642797086522	0.643620426856144	1	0.602519809955349	278	257	273	228	306	254	168
chr3.5551.1	AAAGTTCCATTCGGATCTGA	+	chr3	193534376	193534395	chr3.5551	458.674530385943	0.0128733164518963	0.136458413086818	0.493466798465627	0.621682793854128	1	0.76768933611677	590	400	402	443	509	454	441
chr3.5551.10	TTCAGATCCGAATGGAACTT	-	chr3	193534377	193534396	chr3.5551	397.804432601835	-0.0174901143243212	0.159381729151731	-0.705882370626923	0.480261291754111	0.946695632929901	0.733644397031532	462	321	373	524	403	343	384
chr3.5551.2	GGTACTCAGTACAATGACCC	+	chr3	193534459	193534478	chr3.5551	681.306093348419	-0.0103859927820657	0.11963080514166	-0.383286305349719	0.701507492133734	0.955705667718546	1.01473786584663	804	546	674	792	661	693	634
chr3.5551.5	CGGCTGCACTTCGGAGTCAC	-	chr3	193534573	193534592	chr3.5551	522.926913782043	-0.015091180071092	0.144786910831099	-0.588942252034726	0.555900012857686	0.920608525877203	1.01261526351379	639	548	438	551	606	527	387
chr3.5551.7	CTGTCCGGCTCCATTGTCCC	-	chr3	193534659	193534678	chr3.5551	650.641156713511	0.0185931262798047	0.145851854984517	0.722131111224585	0.470213872149118	0.868765761746784	1.19664990144741	761	518	561	737	603	842	571
chr3.5551.6	AATGGAGCCGGACAGATGCC	+	chr3	193534664	193534683	chr3.5551	493.893880632246	-0.0550572456792112	0.138100625479731	-1.82392408506524	0.0681635499079649	0.593797176171651	0.918177226368889	612	478	475	593	533	471	336
chr3.5551.9	TGTAGGCAAGGCTAGACTCT	+	chr3	193534705	193534724	chr3.5551	607.521632206545	-0.0443755365847663	0.141092801009244	-1.55449003968287	0.12006757069703	0.669200581011477	1.01473786584663	769	522	617	732	740	461	472
chr3.5551.3	GCAGCCAGAGTGAGCGCGCT	+	chr3	193534953	193534972	chr3.5551	593.233494422982	0.00444201093483098	0.163869414585179	0.185210141086395	0.853064215263755	1	1.01473786584663	557	536	607	665	521	570	674
chr3.5551.8	TGTGTGTCCACATGCGAGCG	+	chr3	193535053	193535072	chr3.5551	849.2327884922	-0.00745557985079295	0.110442968530814	-0.270671087512211	0.786644015796762	0.94393548943183	1.22728161171211	927	808	815	915	1016	754	744
chr3.5551.4	CTGGAGTCCACGCTCGCATG	-	chr3	193535063	193535082	chr3.5551	1791.35158420076	0.00520171902233151	0.0909520875482079	0.184267102054373	0.853803920742678	0.92590682997873	1.50217807866452	2219	1562	1608	1881	1989	1540	1834
chr3.5552.6	AGGCCAATGACATCCCTTCT	+	chr3	193543149	193543168	chr3.5552	669.535334663236	0.0550415683897896	0.1109564966194	1.7406070492353	0.0817524811645895	0.612319129176969	0.981769745189811	740	547	610	667	747	763	640
chr3.5552.1	CTTCCGAGAAGGGATGTCAT	-	chr3	193543155	193543174	chr3.5552	653.624304612036	-0.0061279920923907	0.119969725756734	-0.227316914048858	0.820177321832939	1	1.01473786584663	725	575	622	755	751	678	512
chr3.5552.5	TTTACAGAAGGCTTCCGAGA	-	chr3	193543166	193543185	chr3.5552	347.408850425169	-0.0182853058891949	0.250611804644015	-0.919610314758801	0.357776434561921	0.885828562756468	0.818396262404137	347	427	307	405	532	204	230
chr3.5552.10	GAGGGACCTAGCTCGGGCTG	-	chr3	193543190	193543209	chr3.5552	651.067656611947	0.0231548855728075	0.147917152879093	0.893268348869545	0.371713483527797	0.862622244476597	0.981769745189811	639	605	610	665	602	827	604
chr3.5552.2	GGAGGGACCTAGCTCGGGCT	-	chr3	193543191	193543210	chr3.5552	882.322994393324	-0.0186799412239204	0.119818920396938	-0.679765977735471	0.496652652275095	0.861942058522377	1.31732616203026	1206	719	749	1045	963	752	832
chr3.5552.4	AGGAGGGACCTAGCTCGGGC	-	chr3	193543192	193543211	chr3.5552	663.811172172356	-0.00635040349032892	0.155933669356032	-0.258668256853977	0.795891213526643	0.989722372813715	1.01473786584663	705	589	681	743	923	505	545
chr3.5552.7	CCTCTGTGCTCCCTAAGCAA	+	chr3	193543209	193543228	chr3.5552	1038.57163534432	-0.0254122333750456	0.120563984901218	-0.9108867634444	0.362355040650511	0.799348584757433	1.40496776788468	1104	830	1080	1346	1016	1091	857
chr3.5552.8	CTCTGTGCTCCCTAAGCAAT	+	chr3	193543210	193543229	chr3.5552	787.430724068715	-0.0573958262389634	0.111867191416109	-1.80017646637434	0.071832778554518	0.541911795503028	1.32880162424384	964	720	879	815	787	734	644
chr3.5552.3	GATGGATGCCCCATTGCTTA	-	chr3	193543222	193543241	chr3.5552	804.281944084899	0.0137177671225254	0.113479688036753	0.497023825373067	0.619172250143251	0.907418938511691	1.23170633397031	916	718	746	828	793	806	836
chr3.5552.9	TGCCACAGGTTGGGACTGTG	-	chr3	193543244	193543263	chr3.5552	708.496781835209	-0.00104631276688454	0.138857291488705	-0.0407943159458264	0.967459870806698	1	1.16431155760186	839	723	663	642	904	684	543
chr3.5553.8	CATACCTGAGAGACTGCCAT	-	chr3	193544189	193544208	chr3.5553	477.117000851253	-0.0134464130275007	0.201168026365572	-0.611365351061267	0.54095773575351	1	0.663005217986741	610	368	461	590	662	281	426
chr3.5553.1	GGGAGATGACTCGACTCGGG	-	chr3	193544392	193544411	chr3.5553	411.88695438582	-0.0385007680931829	0.15124337934968	-1.41499522884546	0.157069894936372	0.750482363478988	0.815005937114997	582	382	402	422	437	330	360
chr3.5553.3	GTTGGGGAGATGACTCGACT	-	chr3	193544396	193544415	chr3.5553	486.120802299298	-0.0361186617554434	0.167921451684296	-1.39282114073374	0.163673883854334	0.735324179818535	0.932255558545027	483	437	585	585	518	363	436
chr3.5553.7	CACTCAGTTGATCATATTCT	+	chr3	193544441	193544460	chr3.5553	347.387494966125	-0.039612610270171	0.151375196126837	-1.4491475156845	0.147296390919071	0.752550455515228	0.754226630160853	435	314	345	413	379	309	265
chr3.5553.4	TATTCTTGGCAAATAGACGT	+	chr3	193544455	193544474	chr3.5553	226.976983218544	0.00524370020493012	0.216560414779995	0.251506947114035	0.801422191762278	1	0.538438478639805	255	226	193	229	191	229	261
chr3.5553.6	GGACTGTAGTGGGTGCCGCA	-	chr3	193544542	193544561	chr3.5553	546.953502422861	0.0192680272437011	0.163307734491065	0.782175224458338	0.434111602744424	0.917920441776831	0.804286460637112	595	479	514	542	634	419	649
chr3.5553.5	AGGACTGTAGTGGGTGCCGC	-	chr3	193544543	193544562	chr3.5553	395.252442707188	-0.039010020365117	0.164000138971758	-1.471189463027	0.141239885981261	0.732968481195883	0.815005937114997	505	374	419	421	479	337	266
chr3.5553.10	GCGGCACCCACTACAGTCCT	+	chr3	193544543	193544562	chr3.5553	729.574350803193	0.00636035973249832	0.117096087052042	0.234366428874867	0.814700518792987	0.960699316822949	1.14990355349946	927	586	623	833	769	802	632
chr3.5553.2	CGGCACCCACTACAGTCCTT	+	chr3	193544544	193544563	chr3.5553	734.341450253688	-0.0128274417165187	0.109439961297171	-0.461676717322751	0.644313169938678	0.947169542607987	0.981769745189811	885	681	685	779	863	700	597
chr3.5553.9	CTACAGTCCTTGGGAATGGG	+	chr3	193544553	193544572	chr3.5553	1168.77764564846	0.154656646763998	0.0914473480747503	3.33459993449809	0.000854221998577596	0.0614177824748572	1.40496776788468	1314	864	1015	1143	1548	1245	1138
chr3.5554.4	TAGGGCTAGATAAAGCCTCT	+	chr3	193549927	193549946	chr3.5554	448.824214446805	-0.0183162459725084	0.155132237809556	-0.729474204390082	0.465711641376472	0.958686122404149	0.66300521798674	580	454	382	471	388	456	425
chr3.5554.7	AGATAAAGCCTCTTGGCCCC	+	chr3	193549934	193549953	chr3.5554	447.784998060142	0.0198812874145456	0.138916774205947	0.756038603002151	0.449626051229612	0.930698039466291	0.76768933611677	462	389	433	470	471	481	435
chr3.5554.8	GGGGTAATAACAGGGGCCAG	-	chr3	193549953	193549972	chr3.5554	645.733909308998	-0.0116112183285073	0.129152717220224	-0.437703143037217	0.661601490795918	0.946461040963676	1.01261526353951	746	564	606	756	595	731	552
chr3.5554.6	ATCAGCGCTGTTGTTAACTG	-	chr3	193549973	193549992	chr3.5554	200.29517633175	-0.0228866079129174	0.234135226395635	-1.08834078575867	0.276444691464314	0.92006159935185	0.505170027665992	283	238	157	197	213	199	131
chr3.5554.1	TATCAGCGCTGTTGTTAACT	-	chr3	193549974	193549993	chr3.5554	624.746579360048	0.0691358970790473	0.133436142859936	2.12001520224096	0.0340047632772877	0.474253641664956	0.963459854567594	638	438	558	699	768	763	554
chr3.5554.2	TTATCAGCGCTGTTGTTAAC	-	chr3	193549975	193549994	chr3.5554	322.791436433035	-0.0318589716454368	0.178874740070043	-1.28430292647478	0.199035983275281	0.804163480703679	0.750195299180246	370	292	327	412	384	293	211
chr3.5554.5	TAATGACCCACACTTACTGT	+	chr3	193549992	193550011	chr3.5554	1142.62120666649	-0.00810602403852889	0.089990024999356	-0.286248068009614	0.774688130287905	0.915115551828952	1.46314577087856	1423	1037	1050	1178	1190	1204	982
chr3.5554.10	AGGAAGCCAACAGTAAGTGT	-	chr3	193550001	193550020	chr3.5554	631.644558502016	0.0277442926347709	0.124280471776335	0.996177570938104	0.319163875138887	0.832776198037983	1.01473786584663	671	517	580	705	802	583	600
chr3.5554.9	TGAGCCAGGCCGTGCTCTAA	+	chr3	193550022	193550041	chr3.5554	566.551045791047	-0.0219898895378886	0.148665194293171	-0.852794218456754	0.393773430653571	0.871707717099114	0.981769745189811	785	545	553	510	662	547	412
chr3.5554.3	TATACCAAGCCCTTAGAGCA	-	chr3	193550034	193550053	chr3.5554	670.201721315998	0.013743216991189	0.1365239175439	0.52612991037939	0.598797948155644	0.906677508706038	1.19664990144741	654	593	640	764	888	612	574
chr3.5555.1	CACTGGAGTTGTACTCACAG	-	chr3	193554490	193554509	chr3.5555	885.779031356299	0.000375905204767398	0.102446529095511	0.0135053519934749	0.989224615719057	0.998879933883932	1.22783675295736	990	732	829	1056	960	906	781
chr3.5555.4	GTGCTTGAATGAGAAAACCC	+	chr3	193554507	193554526	chr3.5555	243.520453842611	-0.0333270484976371	0.185938356996679	-1.35562644862941	0.175218052194724	0.848468068901935	0.505170027665992	315	260	222	264	224	211	217
chr3.5555.7	TGCTTGAATGAGAAAACCCT	+	chr3	193554508	193554527	chr3.5555	656.924038268826	0.000693586288634173	0.135480174112253	0.0268026348847964	0.978617151640074	1	0.981769745189811	715	620	629	688	594	766	592
chr3.5555.3	GAAAACCCTGGGTCATGACT	+	chr3	193554519	193554538	chr3.5555	632.247557978477	-0.0181706293530006	0.132445770951999	-0.682415211554999	0.494976439806931	0.907886908177832	0.981769745189811	819	494	636	708	611	699	510
chr3.5555.5	TGAGACCTAGTCATGACCCA	-	chr3	193554527	193554546	chr3.5555	1438.65040726509	0.0242198975186639	0.0871333998338778	0.826685100272906	0.408415568622091	0.82337690772591	1.37430140652817	1794	1273	1241	1433	1520	1456	1424
chr3.5555.9	ATGAGACCTAGTCATGACCC	-	chr3	193554528	193554547	chr3.5555	1289.17501393158	0.0104719764028697	0.0914752453421027	0.369015316935346	0.712116307990754	0.911964368235268	1.37430140652817	1391	1227	1228	1309	1503	1303	1106
chr3.5555.11	CTAGGTCTCATGTCTCTCAA	+	chr3	193554537	193554556	chr3.5555	586.367456547416	0.0277266052461464	0.12495481399502	0.997147724177066	0.318692810902404	0.800593325574184	1.225807713382	659	504	492	644	603	617	606
chr3.5555.10	TAGGTCTCATGTCTCTCAAA	+	chr3	193554538	193554557	chr3.5555	297.245545461819	-0.0371494286122511	0.213011625278954	-1.56450276640211	0.117699543814213	0.726232318789348	0.706007597945251	255	293	357	400	256	242	268
chr3.5555.6	CAAAGGGCTACTGTGCTTTG	+	chr3	193554554	193554573	chr3.5555	1100.48955134863	0.0985561969366631	0.0961134386707794	2.5843626340983	0.00975591580627035	0.265785514606765	1.26053323552725	1228	856	934	1140	1476	1155	1004
chr3.5555.8	ACTGTGCTTTGTGGAAATTT	+	chr3	193554563	193554582	chr3.5555	492.986528464329	-0.0190035309427838	0.164154711718192	-0.773705688932546	0.439104855038654	0.890424961568014	0.975452809867646	519	450	439	671	415	537	436
chr3.5556.6	CGGCTACAAGCCGGGAAGGA	-	chr3	193554758	193554777	chr3.5556	687.412749881764	-0.00777340694070578	0.124468056593368	-0.291018424850886	0.771037228090987	0.980126172691963	1.01261526353951	841	575	646	773	637	671	697
chr3.5556.3	CTGCCGGCTACAAGCCGGGA	-	chr3	193554762	193554781	chr3.5556	356.556922695733	0.00749984326064933	0.207371566781574	0.350403090347651	0.726036207471575	1	0.733644397031532	451	318	260	401	398	250	436
chr3.5556.7	GACAGGCACACCGGAGGTTT	+	chr3	193554930	193554949	chr3.5556	303.8673795221	0.000194625733784113	0.219410778435906	0.00942830318023884	0.992477413908834	1	0.602519809955349	335	271	253	378	220	406	272
chr3.5556.4	GTACGTCTCTCAAACTCATG	-	chr3	193554959	193554978	chr3.5556	551.336927724329	0.0221056516204865	0.141785670288207	0.841978087969748	0.399800218722034	0.905703860531746	0.804286460637112	632	540	426	562	707	582	449
chr3.5556.1	CCGTGATAACTCTATGCCTG	+	chr3	193554990	193555009	chr3.5556	307.140966092312	-0.00902993072450846	0.185958812572645	-0.397936487881225	0.690677002917503	1	0.6717713148625	284	332	297	344	316	322	252
chr3.5556.9	GAAAGTCAAGCTGACCTAAC	+	chr3	193555020	193555039	chr3.5556	1241.01506680754	0.0134783151728636	0.0927699408901698	0.473177893387609	0.63608626812246	0.908060185135149	1.26053323552725	1400	1066	1211	1295	1458	1324	1007
chr3.5556.10	AGCTGACCTAACAGGCAAAT	+	chr3	193555028	193555047	chr3.5556	1341.11150663555	0.0414014268302593	0.106637815290485	1.36977188567278	0.170758120800812	0.676913097297949	1.37430140652817	1658	1014	1194	1391	1737	1481	1060
chr3.5556.8	GCTATTTCTCAAGAACTTAT	-	chr3	193555084	193555103	chr3.5556	460.926592884962	0.0319113251186884	0.151339693796469	1.20532689363316	0.228077131414822	0.843115364597797	0.680203041762671	533	316	413	525	516	452	501
chr3.5556.2	TCAATCAACCATGCAACGGT	-	chr3	193555114	193555133	chr3.5556	304.38379820129	-0.0531519802373779	0.184414064357792	-1.92552158601185	0.0541641381037532	0.607325220497135	0.6717713148625	370	336	291	362	277	318	192
chr3.5556.5	CTCAATCAACCATGCAACGG	-	chr3	193555115	193555134	chr3.5556	668.258826884806	-0.0504485744318631	0.119781715620164	-1.65055664722528	0.098829137368397	0.617247597275633	1.14990355349946	860	692	594	728	642	657	540
chr3.5557.6	TTTAGCATGAGCCTGGATTG	-	chr3	193559877	193559896	chr3.5557	622.370574921451	-0.000334838323858054	0.141701355734036	-0.0131555546734503	0.98950368880181	1	1.01473786584663	753	581	557	639	561	590	682
chr3.5557.9	CTTTAGCATGAGCCTGGATT	-	chr3	193559878	193559897	chr3.5557	652.928620178026	-0.064211823161578	0.125749946728664	-1.99572083287903	0.0459643181538694	0.51324531114227	1.01261526353951	791	710	598	739	686	607	474
chr3.5557.7	GCTTTAGCATGAGCCTGGAT	-	chr3	193559879	193559898	chr3.5557	764.162928198541	0.00348899340342167	0.117815501152137	0.128997629114432	0.897359524847757	0.974496608818847	1.20052536073229	878	654	681	887	831	671	783
chr3.5557.4	AACTGGCTTTAGCATGAGCC	-	chr3	193559884	193559903	chr3.5557	618.320410473656	0.00605829012719026	0.135175427555771	0.23337650576858	0.815469055208346	1	0.963459854567594	676	479	665	665	641	588	629
chr3.5557.11	GGAAGTGAGATGATCAGAAC	-	chr3	193559901	193559920	chr3.5557	567.214344804136	-0.0900008086430482	0.129352693749482	-2.47393769004092	0.0133633001472213	0.364056573056881	0.804286460637113	687	518	655	653	554	522	411
chr3.5557.3	CAGCAATTGGTTTGCGACAG	-	chr3	193559942	193559961	chr3.5557	269.637434802728	-0.0119488798455986	0.207846094811019	-0.55447260196581	0.579255451141999	1	0.603591931239256	289	318	232	280	240	238	281
chr3.5557.10	AAGACATGAAGCTCAGCAAT	-	chr3	193559955	193559974	chr3.5557	373.598663006279	-0.0393755680874747	0.189591178824455	-1.56366564469954	0.117896109853331	0.692945162647984	0.860089344632361	439	294	381	547	384	254	346
chr3.5557.8	TCAGTTCTGTTTGTTGTGAC	-	chr3	193560001	193560020	chr3.5557	385.824953326348	0.0041318927559126	0.19421260065663	0.18716148450581	0.851534022090966	1	0.860089344632361	410	261	419	465	460	292	413
chr3.5557.1	TCTACGTTCATGGAGCTCCG	-	chr3	193560030	193560049	chr3.5557	625.889912108668	0.000226582259291046	0.140012663737897	0.00886203774443628	0.992929209458179	1	1.01473786584663	736	451	602	775	675	701	500
chr3.5557.2	CGGAGCTCCATGAACGTAGA	+	chr3	193560030	193560049	chr3.5557	532.061916231244	-0.0119187825428872	0.138741268736239	-0.460307492951977	0.645295523642917	0.947446808200657	0.981769745189811	735	456	456	578	514	504	521
chr3.5558.1	ACCCCATTGGACCTTATCGA	+	chr3	193560243	193560262	chr3.5558	1244.71323355552	-0.00273335005205402	0.0872207251932386	-0.0968349783773403	0.922857445725359	0.968775131655481	1.26053323552725	1485	1033	1229	1334	1403	1159	1143
chr3.5558.4	GTCGATAAGGTCCAATGGGG	-	chr3	193560244	193560263	chr3.5558	408.940715757182	-0.00777935635891503	0.151022659385385	-0.312199183665324	0.754889152465131	1	0.531781056892398	495	362	367	468	476	434	298
chr3.5558.5	GCCGTCGATAAGGTCCAATG	-	chr3	193560247	193560266	chr3.5558	179.3518104619	0.0133582080482326	0.229229670879734	0.650991851509953	0.515051746951846	1	0.602519809955349	243	160	134	166	247	174	152
chr3.5558.9	GGCCGTCGATAAGGTCCAAT	-	chr3	193560248	193560267	chr3.5558	423.527722464848	-0.0236682161682258	0.174388620847275	-0.975304287372171	0.32940934441896	0.905619805914221	0.66300521798674	464	387	516	421	416	334	421
chr3.5558.6	AGGCCGTCGATAAGGTCCAA	-	chr3	193560249	193560268	chr3.5558	257.435776958724	-0.0526706473601793	0.24232173363328	-2.07500091511293	0.0379864499589989	0.585151552028457	0.539701841035962	259	278	250	404	290	138	197
chr3.5558.10	CAGGGGAGAGGCCGTCGATA	-	chr3	193560257	193560276	chr3.5558	369.225251859393	0.0138017804866317	0.161050097225193	0.5640553027592	0.572716495885845	0.979229956520214	0.754226630160853	346	314	370	420	426	392	326
chr3.5558.8	TGTAAGGAACTTGCCGCTCC	-	chr3	193560345	193560364	chr3.5558	606.861166161273	-0.0305368409487699	0.148770508466606	-1.15219668631038	0.249240259065135	0.838253686987784	0.764382105788523	710	481	673	730	649	454	582
chr3.5558.11	TAGCTGCGCCGCTTCTGCCG	+	chr3	193560416	193560435	chr3.5558	392.614428181913	0.00733504901515772	0.170146240518254	0.310370643187087	0.756279115938491	1	0.818396262404137	462	336	377	397	557	362	295
chr3.5558.7	CGCTTCTGCCGTGGAAGAAC	+	chr3	193560425	193560444	chr3.5558	588.036224601881	-0.0114595617230567	0.148183237988993	-0.454175995709158	0.649702158690978	0.951336078330927	0.963459854567594	601	548	534	747	527	661	512
chr3.5558.2	TTGGTACACGAGGCTTACCC	-	chr3	193560850	193560869	chr3.5558	1088.5557243847	-0.0110038114379126	0.11136213443394	-0.398593011255266	0.690193111990445	0.920176184535265	1.26053323552725	1297	1098	995	1074	1066	1223	900
chr3.5559.4	GCGTGAGGCTACCACACCTC	+	chr3	193561600	193561619	chr3.5559	726.8147373419	0.0216746785042722	0.130933187484233	0.804220042866994	0.421269905461477	0.879218605480511	1.00386815468602	973	635	583	693	855	655	747
chr3.5559.1	CGTGAGGCTACCACACCTCA	+	chr3	193561601	193561620	chr3.5559	1299.52253928058	0.0391779077888493	0.083790589879948	1.27263198966543	0.203148661472054	0.698981497122625	1.42651001742541	1535	1088	1110	1403	1480	1281	1278
chr3.5559.7	ATGGCTCTCTTGATAGGAAA	+	chr3	193561649	193561668	chr3.5559	215.010070339433	0.0291071779331067	0.244648521467198	1.36755933533788	0.171450052448447	0.834617771404296	0.538438478639805	283	148	204	157	272	178	273
chr3.5559.13	CAAGAAAAAATGTCTCCCCG	-	chr3	193561765	193561784	chr3.5559	154.341279500019	0.024005349897098	0.219543099900812	1.09989808220513	0.271376530408935	0.917280136492955	0.505170027665992	177	127	133	146	193	161	152
chr3.5559.10	GATTAATGAATGCTAGAAGG	-	chr3	193561810	193561829	chr3.5559	733.804462177368	-0.0143924041742968	0.149577485754546	-0.569659758811157	0.568908488585916	0.923910511869038	1.01473786584663	959	568	784	763	694	892	535
chr3.5559.3	CTAGCATTCATTAATCTGAC	+	chr3	193561814	193561833	chr3.5559	716.162712797248	-0.0466026702834467	0.117445144472237	-1.54204751824715	0.123062046847654	0.65120519314081	1.16431155760186	886	641	720	825	809	679	514
chr3.5559.12	GGAGACTGAGTTGGGTTCAA	-	chr3	193561844	193561863	chr3.5559	506.139252884392	0.0352593679971206	0.154925442919781	1.32509326843166	0.18514021854625	0.765856284176537	0.873973480188695	526	497	455	432	560	491	571
chr3.5559.2	GGGGAGGGCCCTTCTAATGC	+	chr3	193562033	193562052	chr3.5559	880.725030281385	-0.0177595663430892	0.119633163922327	-0.647270081121812	0.51745716153741	0.868738398306451	1.31732616203026	971	800	934	935	814	973	752
chr3.5559.9	AATGGCTGGCCTGCATTAGA	-	chr3	193562045	193562064	chr3.5559	333.621295303044	0.0132572583035226	0.164370952959772	0.547255833342923	0.584202982497955	0.9623842501838	0.818396262404137	439	291	285	312	349	376	305
chr3.5559.5	AGCTTAATTAATTGGCCTAT	+	chr3	193562109	193562128	chr3.5559	574.064644894949	0.0839813164498822	0.133011530502423	2.38618403860362	0.0170242291842408	0.372796173778941	0.963459854567594	642	464	492	515	712	732	497
chr3.5560.8	CTATTCCTCTTCACAATAGC	+	chr3	193569324	193569343	chr3.5560	124.041106928682	-0.0373960568553833	0.283524470668816	-1.76111265867622	0.0782193369043312	0.682337251520076	0.60895284174792	126	127	159	157	115	120	67
chr3.5560.9	CGGCTATTGTGAAGAGGAAT	-	chr3	193569326	193569345	chr3.5560	540.066491456591	-0.0115817065756287	0.142262014185756	-0.451706687389139	0.65148029997278	0.951734051809607	0.963459854567594	568	452	535	680	575	467	524
chr3.5560.5	TCCTCTTCACAATAGCCGGA	+	chr3	193569328	193569347	chr3.5560	818.23368734782	0.0605527753819576	0.104710011938078	1.85581104809744	0.0634804952634589	0.536274023201151	1.21298521814395	964	628	710	849	906	927	795
chr3.5560.1	GCCATCCGGCTATTGTGAAG	-	chr3	193569332	193569351	chr3.5560	396.440917257268	-0.0268721649650683	0.182330819707947	-1.11569728675393	0.264551732369594	0.829049860072867	0.860089344632361	547	329	311	548	404	299	382
chr3.5560.6	ATAGCCGGATGGCAGAATCA	+	chr3	193569339	193569358	chr3.5560	397.45772068218	-0.0721440619361861	0.188061628388776	-2.31945557945122	0.0203703470253919	0.438756425503761	0.733644397031532	544	435	392	447	393	406	201
chr3.5560.2	AGGCAAGCCTTATCACTGTT	+	chr3	193569359	193569378	chr3.5560	626.007813259777	0.070036704377782	0.15600125368605	2.1993460791227	0.0278533235660839	0.437010752622002	1.01473786584663	777	487	434	612	939	556	646
chr3.5560.4	CTTATCACTGTTTGGCCTAT	+	chr3	193569367	193569386	chr3.5560	785.735757635689	-0.00300489275860414	0.123696274440499	-0.112651803010252	0.910306613544039	0.975698287620706	1.21298521814395	865	672	736	936	780	916	637
chr3.5560.3	CCATAGGCCAAACAGTGATA	-	chr3	193569369	193569388	chr3.5560	467.384200848405	-0.0210033887567088	0.157339439556716	-0.835403071602796	0.403490800969022	0.876935666431014	0.975452809867646	643	387	440	523	595	408	337
chr3.5560.10	AAAGTCAGGTCAGTAGCCCA	+	chr3	193569404	193569423	chr3.5560	456.115167818964	-0.0226002430288185	0.151894781458194	-0.882264362486822	0.377633863508879	0.904232464128512	0.76768933611677	499	438	405	584	544	395	360
chr3.5560.7	AGCGGTGAGCATTCAAAACC	+	chr3	193569444	193569463	chr3.5560	316.434631886498	-0.0229921837693259	0.192521392651048	-0.993295072819017	0.320566178004588	0.900281104714411	0.668558914970216	379	316	286	376	231	351	282
chr3.5561.4	TGGACTTTACAAGAAGGCTC	-	chr3	193571281	193571300	chr3.5561	323.410802563651	0.0409500798855627	0.179450779786457	1.57961040993342	0.114196113804147	0.730405156714699	0.668558914970216	357	258	277	312	300	414	350
chr3.5561.9	CCTAGAATGCCCTCTAGATC	-	chr3	193571349	193571368	chr3.5561	939.253061563447	0.0336061224259273	0.121017659189381	1.17550991408326	0.23979077315518	0.749290000355519	1.25399806700814	1043	681	879	1070	929	1007	1002
chr3.5561.7	TAGGCTAATAACCACATACT	+	chr3	193571374	193571393	chr3.5561	565.336588938394	-0.0157673168498383	0.181208050833204	-0.676992387394102	0.498410784394528	0.904334367504058	1.01261526351379	566	587	589	608	728	364	522
chr3.5561.6	TAAGGGCTGGCTGATACACG	+	chr3	193571535	193571554	chr3.5561	717.308097135231	0.00222230684662663	0.141461106543392	0.0872283455312131	0.93049000874689	1	0.981769745189811	851	584	622	869	970	583	619
chr3.5561.10	AAGGGCTGGCTGATACACGA	+	chr3	193571536	193571555	chr3.5561	382.372538039949	0.00446991830186013	0.216617672164732	0.21458307054853	0.83009239422278	1	0.754226630160853	581	319	341	310	584	291	307
chr3.5561.8	AGGGCTGGCTGATACACGAG	+	chr3	193571537	193571556	chr3.5561	536.373959996913	-0.0399516175827185	0.135787986357913	-1.41011505751298	0.158505711824322	0.716451346772841	1.00618909619994	638	498	466	710	509	517	452
chr3.5561.1	GGTAAAGGAGTCTATACGAA	-	chr3	193571805	193571824	chr3.5561	214.307338724689	0.00011271998220871	0.197270336689216	0.00515528429817302	0.995886696471794	1	0.60895284174792	269	175	173	263	243	202	196
chr3.5561.2	TGGTAAAGGAGTCTATACGA	-	chr3	193571806	193571825	chr3.5561	430.230686708048	0.0437060999292016	0.1586240515677	1.59280134443805	0.111204763447053	0.727177844854022	0.66300521798674	438	300	398	485	455	540	415
chr3.5561.3	AGCCTATGCCCTTGTAGTTC	+	chr3	193571869	193571888	chr3.5561	806.671397958482	0.0735663299823089	0.10674562348156	2.14251591164486	0.0321519896585527	0.431758659128603	1.21298521814395	961	700	653	748	960	862	805
chr3.5561.5	GCCTATGCCCTTGTAGTTCA	+	chr3	193571870	193571889	chr3.5561	971.21553344859	0.00682297684647691	0.131110274757873	0.259923233453954	0.794922989347612	0.945327864096729	1.22783675295736	1071	839	859	1146	1242	1068	667
chr3.5562.7	AGGGTCTTGTATTTAATCTG	+	chr3	193577078	193577097	chr3.5562	289.446202119664	-0.00427179094828964	0.22135865745106	-0.207579993260121	0.835556927159255	1	0.668558914970216	355	284	204	356	243	244	346
chr3.5562.6	TGTATTTAATCTGTGGGAAC	+	chr3	193577085	193577104	chr3.5562	562.005086773003	-0.026841150405013	0.143491788292212	-1.01243614078242	0.311329565520961	0.848558236942664	0.897027188157665	712	503	549	623	455	574	536
chr3.5562.2	GAACAGCCCCGCATTGTTTG	+	chr3	193577140	193577159	chr3.5562	604.622014964202	0.0015316071782275	0.139747453655311	0.0598523275726359	0.952273248867032	1	1.01261526351379	665	564	528	690	634	511	652
chr3.5562.3	AACAGCCCCGCATTGTTTGT	+	chr3	193577141	193577160	chr3.5562	165.11331921545	0.0227020484182427	0.288328895881628	1.20242577893804	0.229198606354261	0.863371238101159	0.602519809955349	148	173	160	106	205	242	119
chr3.5562.4	ACAGCCCCGCATTGTTTGTG	+	chr3	193577142	193577161	chr3.5562	653.938642592493	-0.0684370859138711	0.138092362294453	-2.1189711374047	0.0340929062360478	0.471894563576605	0.981769745189811	936	658	594	713	759	532	457
chr3.5562.1	TGCTCCCCACAAACAATGCG	-	chr3	193577149	193577168	chr3.5562	929.203748965983	-0.0221234918029142	0.142825904374892	-0.844862966095774	0.398187353707605	0.824726461319984	1.32880162424384	1126	750	861	1206	1240	801	643
chr3.5562.5	GGTGCTCGCCAACCTGCATC	+	chr3	193577172	193577191	chr3.5562	1426.17888975265	-0.0318407312795566	0.0878203591461721	-1.0623037367417	0.288097818573508	0.749706867453301	1.50217807866452	1876	1219	1323	1580	1572	1432	1117
chr3.5562.9	GATGACTCAGCCTAGGGGTG	-	chr3	193577198	193577217	chr3.5562	574.534101358019	0.0268908987071516	0.124729565893009	0.96900401220684	0.332543187336155	0.876837750848664	0.804286460637113	695	491	522	546	607	599	583
chr3.5562.10	ATGCACTGATGACTCAGCCT	-	chr3	193577205	193577224	chr3.5562	355.368436852661	-0.0354345424857713	0.16788460460704	-1.37064573897634	0.170485417308211	0.777215804039956	0.754226630160853	434	334	301	481	310	350	301
chr3.5562.8	GTCCCAGTGTCTCACTGGCT	-	chr3	193577256	193577275	chr3.5562	889.912811469805	0.0101867716029181	0.118912145973031	0.375413578852922	0.707352907707562	0.915943630326164	1.32880162424384	1000	776	832	959	1148	738	830
chr3.5563.10	AAGGCTCGCTGTCGGGCTGT	+	chr3	193587517	193587536	chr3.5563	349.957556313408	0.043902767915495	0.193557986387047	1.71097103452881	0.0870864600502944	0.653218753634184	0.813196327180834	399	272	229	395	325	448	397
chr3.5563.7	ATTTCCTTTGTGCGGCTCCG	-	chr3	193587594	193587613	chr3.5563	324.504015980455	-0.00229789485355418	0.205267268097263	-0.107282542277482	0.914564833848298	1	0.602519809955349	516	231	323	279	364	276	319
chr3.5563.1	CGCGGGCGAGCCTCTCTGGA	-	chr3	193587637	193587656	chr3.5563	738.810314415304	-0.0402879669992285	0.118901135383217	-1.36988248144377	0.170723589118076	0.728180579565886	1.01261526353951	1022	628	726	793	745	628	685
chr3.5563.5	CAGGGCGCTGAGTAATGCCG	+	chr3	193587738	193587757	chr3.5563	539.237869010657	-0.0234622978537405	0.134593679433969	-0.874320447560679	0.381943766902502	0.898838772576796	0.804286460637112	622	492	542	606	490	505	527
chr3.5563.3	GGGGCCGGTCTCTCTTCCGG	-	chr3	193587779	193587798	chr3.5563	217.876485941613	0.0355039764383541	0.276050716868488	1.6809804774938	0.0927667066356963	0.742223255175138	0.505170027665992	302	168	139	165	172	357	233
chr3.5563.9	CGCGCTGCACCGTGGCTTTG	-	chr3	193587817	193587836	chr3.5563	1536.06145008862	-0.0944506127097669	0.0845776851981243	-2.52428390693699	0.0115934257129126	0.27164606870221	1.42651001742541	1985	1485	1474	1699	1647	1255	1306
chr3.5563.6	CGAGTCCCCGCGCTGCACCG	-	chr3	193587825	193587844	chr3.5563	1436.07844801787	0.0170963204157185	0.105441071581896	0.606184053310206	0.544392540838701	0.863844580717327	1.42651001742541	1636	1097	1412	1597	1453	1363	1543
chr3.5563.4	CGCTGCGACACGGTGGAGGC	-	chr3	193587870	193587889	chr3.5563	992.458569062245	0.0396552462516391	0.130999249808427	1.38671365514761	0.165529095063504	0.671842984654614	1.37430140652817	1347	773	778	969	1394	992	828
chr3.5563.2	CCTCCACCGTGTCGCAGCGC	+	chr3	193587871	193587890	chr3.5563	757.74493792042	-0.0349308837824521	0.149686208908704	-1.29864855024448	0.194064568239618	0.733782285453187	1.11462821171356	1087	636	691	882	956	533	620
chr3.5563.8	TCGCAGCGCTGGCCCCCTGA	+	chr3	193587882	193587901	chr3.5563	1407.01379348521	-0.0180723311123036	0.0825045221882677	-0.626586270158904	0.53093047054474	0.855747467428786	1.46314577087856	1640	1317	1320	1520	1568	1267	1280
chr3.5564.8	CAGCTACGAAGTGCAAAGGC	+	chr3	193589969	193589988	chr3.5564	562.741025577301	0.0089673786916231	0.140544394099542	0.349373243854766	0.726809117599573	0.96378821582388	1.01261526351379	694	474	483	618	746	559	428
chr3.5564.1	GTAGGGAGCCACCCCATCAT	+	chr3	193590142	193590161	chr3.5564	515.237277366468	0.0247405604236493	0.15971720239853	0.978841667780042	0.327658217949996	0.842281394254349	0.981769745189811	744	355	469	459	604	563	471
chr3.5564.4	TTGGTAACCCCATGATGGGG	-	chr3	193590153	193590172	chr3.5564	305.917872781595	-0.025399412637649	0.17643639123867	-1.04548189230641	0.295800305282224	0.86936124131963	0.750195299180246	425	241	303	355	265	303	274
chr3.5564.2	GACTTTGGTAACCCCATGAT	-	chr3	193590157	193590176	chr3.5564	530.000090913126	0.0243545280529817	0.160864518128421	0.967605282967718	0.333241537828013	0.84499811232867	0.981769745189811	677	441	493	449	545	694	442
chr3.5564.5	GGACTTTGGTAACCCCATGA	-	chr3	193590158	193590177	chr3.5564	466.919795348529	-0.011799833571672	0.189328241606803	-0.522165019663506	0.601555439083792	0.938343742516872	0.975452809867646	443	409	522	561	526	316	491
chr3.5564.7	CTCTAAACTGACAATGCCAG	-	chr3	193590190	193590209	chr3.5564	784.391065488676	0.0148428614930483	0.140460813259836	0.572952646802757	0.566676756636267	0.909171478318038	1.11462821171356	918	717	665	816	1125	749	580
chr3.5564.9	TATGGTGACTCAGCCCACAA	+	chr3	193590261	193590280	chr3.5564	843.893819265706	0.0365222778313343	0.122493032504542	1.26861681965791	0.204577762451493	0.714007742481936	1.31732616203026	1125	700	658	821	880	911	870
chr3.5564.6	TCACAGGTGAATCAATTCAC	-	chr3	193590299	193590318	chr3.5564	445.299245448449	0.0111906719318026	0.164900109894015	0.464311121702381	0.64242485691584	0.991399785057543	0.815005937114996	419	405	381	557	520	511	347
chr3.5564.3	AAGATTGTGGTTTAGCGCCC	+	chr3	193590337	193590356	chr3.5564	321.926643774987	-0.131449670049651	0.179355269425386	-2.95905625951719	0.0030858275994108	0.202276054556755	0.706007597945251	481	313	355	365	325	200	244
chr3.5564.10	TGGTTTAGCGCCCTGGCTTC	+	chr3	193590344	193590363	chr3.5564	1348.90334868944	-0.0288356680694826	0.0882833177693187	-0.971491464260131	0.331303601636913	0.780667695197927	1.43169186835159	1729	1122	1378	1412	1384	1334	1170
chr3.5565.4	GTAATACCAGCGAGAGAGGA	+	chr3	193597611	193597630	chr3.5565	785.987500455588	0.028535315429818	0.132620958148929	1.04236812822628	0.297241037227236	0.794204291270081	1.18566922174653	790	668	702	896	1000	657	819
chr3.5565.10	GAGTGCTGCTGTTCTCTGAG	+	chr3	193597698	193597717	chr3.5565	501.100296659442	-0.0355367854831685	0.149337810739443	-1.31684897490771	0.187889252806473	0.750405354233089	0.975452809867646	610	459	471	619	428	433	504
chr3.5565.6	GAGTGGGAGGACCCTTTCAG	+	chr3	193597720	193597739	chr3.5565	267.241999340619	-0.0590350307142505	0.176828791386147	-2.03741874869827	0.0416080966120762	0.580247740289732	0.60895284174792	333	270	259	338	232	259	195
chr3.5565.7	TAAGTTGAGAACCCACCCTG	+	chr3	193597770	193597789	chr3.5565	515.885677786181	0.0164889674000496	0.164429736528094	0.6760824917209	0.49898827208282	0.91191936077207	0.963459854567595	551	500	412	557	503	465	618
chr3.5565.3	TAATGACTTGGCTATCTCTC	-	chr3	193597806	193597825	chr3.5565	671.122490314497	0.017556769931612	0.149600048165378	0.690317056216021	0.48999482413723	0.881859862291195	1.14990355349946	707	628	584	714	923	520	654
chr3.5565.2	GCCAAGTCATTATGTGCAAG	+	chr3	193597814	193597833	chr3.5565	585.405935630249	-0.0348527103615868	0.128675604809996	-1.23465957850839	0.216957225527028	0.767900060190018	1.01261526351379	781	524	569	628	590	618	436
chr3.5565.5	GCCTCTTGCACATAATGACT	-	chr3	193597818	193597837	chr3.5565	574.943024807511	0.0499106694500759	0.128817641535848	1.66461322233366	0.0959899456875779	0.633303786924127	1.01261526351379	592	462	543	585	749	634	493
chr3.5565.1	GCAAGAGGCCGTTTGATATC	+	chr3	193597829	193597848	chr3.5565	494.164250347315	-0.0157833110167788	0.159124230605039	-0.639072314848779	0.522775889244883	0.933863358726649	0.873973480188695	594	412	495	575	600	518	317
chr3.5565.8	CTGCAGATCCAGATATCAAA	-	chr3	193597840	193597859	chr3.5565	323.444472200864	0.00239723887883039	0.166640331965977	0.100825724556485	0.919688805652325	1	0.668558914970216	393	298	267	355	370	360	248
chr3.5565.11	ATCTGGTGGAGATAAAATCT	+	chr3	193597873	193597892	chr3.5565	284.845582366468	-0.0119094060619346	0.178618525681002	-0.512136033139708	0.608555807623693	1	0.750195299180246	406	274	240	277	307	271	243
chr3.5566.7	AACGATGGACTTCATTTAAC	+	chr3	193603640	193603659	chr3.5566	149.80077056773	0.00573631028609838	0.272130403653041	0.31368410220071	0.753760976384255	1	0.505170027665992	232	118	127	126	183	184	101
chr3.5566.4	GTCGAGTGCATGCTCCTTGG	-	chr3	193603711	193603730	chr3.5566	467.927345226046	0.031066823562963	0.153348300490685	1.18293005343222	0.236836869715832	0.787797069738052	0.981769745189811	512	452	422	399	618	441	445
chr3.5566.1	GAGGTCGAGTGCATGCTCCT	-	chr3	193603714	193603733	chr3.5566	714.303974628451	0.0520531780594338	0.143275796674637	1.76635049612929	0.0773370648024474	0.577542766716017	1.14990355349946	774	582	645	679	746	1001	602
chr3.5566.3	CTCAGTAAACACCGCACACG	+	chr3	193603731	193603750	chr3.5566	676.146199340785	0.131916413661303	0.11476781306107	2.99118720388471	0.00277895074892424	0.158028460512603	1.01473786584663	699	499	621	645	821	809	667
chr3.5566.2	CGCGTGTGCGGTGTTTACTG	-	chr3	193603733	193603752	chr3.5566	527.926684259202	0.00117432238101199	0.147683721282062	0.046889345052104	0.962601420171481	1	1.01261526351379	548	402	540	653	643	487	458
chr3.5566.9	GGAGAACAGACACACCCCAC	+	chr3	193603818	193603837	chr3.5566	924.449584948314	-0.0384013235071126	0.129402598692741	-1.34472317673992	0.178714647163706	0.70255281797917	1.22728161171211	1229	1004	858	844	922	778	860
chr3.5566.8	AGACACACCCCACTGGAAGC	+	chr3	193603825	193603844	chr3.5566	513.443437244932	0.0598232654835675	0.160586116926953	2.0054010621429	0.0449201882587647	0.514588325537866	0.981769745189811	551	327	551	456	587	583	553
chr3.5566.6	AGTTTGGCCTGCTTCCAGTG	-	chr3	193603835	193603854	chr3.5566	830.893261658927	-0.00646851547330801	0.125948525089556	-0.243326419846902	0.807752539241378	0.949342934114659	1.21298521814395	952	748	745	967	840	990	627
chr3.5566.5	TAGTTTGGCCTGCTTCCAGT	-	chr3	193603836	193603855	chr3.5566	801.847877244626	0.0556881041186857	0.125559945975093	1.7995550533231	0.0719309235868428	0.570759945366539	1.11462821171356	927	569	777	779	984	968	673
chr3.5566.10	ATAGTTTGGCCTGCTTCCAG	-	chr3	193603837	193603856	chr3.5566	510.350337846063	0.00553595171608312	0.14901104017385	0.221403560321377	0.824778220481239	1	0.873973480188695	490	481	463	606	500	572	465
chr3.5567.10	AATTGACTATCACAGCTTTC	+	chr3	193615141	193615160	chr3.5567	640.521457885718	-0.0418706349202248	0.137475034061448	-1.47150191191409	0.141155430843392	0.700396642635476	0.981769745189811	801	515	699	754	732	605	441
chr3.5567.4	GAATCCGATTGGCCATGGCA	+	chr3	193615203	193615222	chr3.5567	320.067191494391	-0.0217343812824524	0.164083034242309	-0.877866377755035	0.380016237243873	0.925916969852468	0.668558914970216	369	323	302	357	373	274	259
chr3.5567.3	GTGACCGTGCCATGGCCAAT	-	chr3	193615210	193615229	chr3.5567	1021.85644315398	-0.0421449636659463	0.116127070520549	-1.41522267121831	0.157003219349005	0.660170714676747	1.40496776788468	1428	840	1010	1116	1215	847	813
chr3.5567.2	CTTAGCACGTGACCGTGCCA	-	chr3	193615218	193615237	chr3.5567	1435.97897208711	-0.0659594708389164	0.0825342673190615	-1.94485362747163	0.0517925975838988	0.474583163994318	1.46314577087856	1699	1305	1450	1653	1466	1255	1287
chr3.5567.8	CACGGTCACGTGCTAAGCCC	+	chr3	193615221	193615240	chr3.5567	648.574935925456	0.0180315631335634	0.150023544734381	0.708992675077063	0.478329022412262	0.871160929454207	1.19664990144741	731	541	635	640	553	714	722
chr3.5567.7	TTTCCGGCTTTGCACTGACC	-	chr3	193615242	193615261	chr3.5567	1677.16758667009	-0.036671979719163	0.077754102850132	-1.20230621182848	0.229244911099937	0.731279326589174	1.33556585296483	2053	1521	1579	1863	1638	1738	1437
chr3.5567.5	GTGCAAAGCCGGAAACCTTG	+	chr3	193615247	193615266	chr3.5567	596.321029085142	0.0115441995610196	0.140632448383151	0.448325724434962	0.653918137876223	0.916236731392656	1.225807713382	640	618	495	610	735	631	472
chr3.5567.6	AAGCCGGAAACCTTGAGGGA	+	chr3	193615252	193615271	chr3.5567	356.16540261969	9.64080957976621e-05	0.15001087310848	0.00387444083441638	0.996908651210667	1	0.813196327180835	451	318	316	368	415	331	320
chr3.5567.11	GCACCATCCCTCAAGGTTTC	-	chr3	193615258	193615277	chr3.5567	406.226187682632	-0.0249315200922061	0.144318404348127	-0.948004350429998	0.343127239473236	0.896647582068272	0.733644397031532	502	360	364	501	448	353	349
chr3.5567.1	ATGGTGCTAGCGCCCGTCCA	+	chr3	193615271	193615290	chr3.5567	1200.6882443282	0.0140836076820543	0.0913047702395106	0.493359544830182	0.621758561913397	0.904581445089938	1.26053323552725	1419	1031	1161	1204	1319	1317	1019
chr3.5568.9	TTTGCCTGAAACAAGCCAAT	-	chr3	193628689	193628708	chr3.5568	665.044757192907	-0.0505450794460173	0.13730607276839	-1.70836734094323	0.087568203230317	0.598203355509291	1.14990355349946	849	659	686	688	640	722	449
chr3.5568.3	TATCACCCTGCAGCATTTGG	-	chr3	193628762	193628781	chr3.5568	1003.68136495807	-0.0219975049151471	0.121405403672983	-0.797182426317966	0.425345090800717	0.848303244709322	1.22728161171211	1062	934	1089	1077	1151	1034	720
chr3.5568.8	TACACGCAGCTCTGAGAGCT	-	chr3	193628804	193628823	chr3.5568	334.848862137454	0.0118575488441225	0.19217444401276	0.528590596250498	0.597089485101992	0.969000475099713	0.815005937114997	426	290	257	359	494	321	243
chr3.5568.2	GTACACGCAGCTCTGAGAGC	-	chr3	193628805	193628824	chr3.5568	676.912556429858	-0.00706962425303985	0.157004982189758	-0.288615995614794	0.772875253460359	0.950790933979839	1.14990355349946	803	591	657	741	957	623	442
chr3.5568.7	TCTCAGAGCTGCGTGTACTG	+	chr3	193628807	193628826	chr3.5568	773.978442927819	0.0364759086291425	0.130416306156016	1.289540074128	0.197210393804805	0.752147302794732	1.01261526353951	816	566	702	917	866	950	656
chr3.5568.4	CCTTCTGTTATCTTGATGGC	+	chr3	193628862	193628881	chr3.5568	292.002605289148	-0.0859894291141317	0.180212611879575	-2.51007872495386	0.0120704248724495	0.375934237619513	0.668558914970216	345	305	286	404	282	260	183
chr3.5568.5	CACTTGCAATGGCTACAGCC	-	chr3	193628956	193628975	chr3.5568	718.704595115948	-0.0316912134497958	0.118511403918814	-1.10954980308027	0.267193072160536	0.802777184439567	1.01473786584663	905	720	633	778	711	756	569
chr3.5568.10	ACACAGTGACTTGGCAGCGT	+	chr3	193629128	193629147	chr3.5568	396.188644547777	0.00728598897058534	0.205031563847555	0.338459382848451	0.735017030603181	1	0.733644397031532	410	263	451	452	333	390	471
chr3.5568.1	AGCATGTGGTCCGGGATTGA	-	chr3	193629238	193629257	chr3.5568	294.151047531364	0.0101516108087451	0.195224363998914	0.457639350114887	0.647211567896498	1	0.706007597945251	408	240	268	257	287	370	251
chr3.5568.6	AAATAGTTGGAGCTGATAGT	-	chr3	193629269	193629288	chr3.5568	297.466879368007	0.00191213277769245	0.205663061532103	0.0893781407317028	0.928781395103329	1	0.750195299180246	342	275	316	261	349	362	193
chr3.5569.5	GCATGAGTCATGTTAGTATC	+	chr3	193646604	193646623	chr3.5569	776.461644543767	0.0188020246070928	0.132706067940376	0.705592210431029	0.480441769820415	0.869917886225586	1.21298521814395	798	608	693	978	991	693	730
chr3.5569.10	CATGAGTCATGTTAGTATCT	+	chr3	193646605	193646624	chr3.5569	1087.06412150408	0.0633466727389921	0.107505854879318	1.92659615686503	0.0540299779794408	0.480884075638838	1.46314577087856	1059	883	1030	1153	1144	1204	1143
chr3.5569.11	TCCTGTTCTTCAGGCATGCT	-	chr3	193646687	193646706	chr3.5569	449.071335067901	-0.0345926242519819	0.19647198587533	-1.43014791157046	0.152674571596023	0.779902281697513	0.66300521798674	498	329	590	552	421	314	448
chr3.5569.3	AGATAGTAACCCCAGACTTT	+	chr3	193646752	193646771	chr3.5569	517.036312219054	0.0675887766683108	0.126823351639738	2.07030835669877	0.038423477522846	0.49004789167496	0.981769745189811	554	419	429	537	627	522	553
chr3.5569.7	AGCTCCGGGAGCCAAAAGTC	-	chr3	193646766	193646785	chr3.5569	308.053129288317	-0.00685474463565142	0.180881224161557	-0.298818064782726	0.765078866648388	1	0.706007597945251	322	233	324	394	304	314	279
chr3.5569.1	CGGAGCTAGTCACTAAGAAG	+	chr3	193646779	193646798	chr3.5569	801.796802279831	0.0711597811583124	0.110732969526003	2.10236588681828	0.0355212370528252	0.45933381288035	1.11462821171356	936	610	713	788	1061	859	714
chr3.5569.6	TCTTCTTAGTGACTAGCTCC	-	chr3	193646780	193646799	chr3.5569	121.384336722031	-0.0190571446249605	0.25218198446503	-0.958483906089076	0.337818803095233	0.9235781019343	0.603591931239256	165	112	129	123	116	115	97
chr3.5569.8	CTCTTCTTAGTGACTAGCTC	-	chr3	193646781	193646800	chr3.5569	89.1459489986042	0.0149546680198345	0.318461470135786	0.872843815655539	0.382748213664568	0.94270323466756	0.602519809955349	111	54	65	109	92	116	87
chr3.5569.4	GCTAGTCACTAAGAAGAGGT	+	chr3	193646783	193646802	chr3.5569	478.447441067826	7.43899249515757e-05	0.158927809211426	0.00306401236393816	0.997555275665954	1	0.663005217986741	554	363	441	601	614	390	433
chr3.5569.2	TCTAATACTCTCATCCTGAG	+	chr3	193646815	193646834	chr3.5569	513.151728682682	0.0215318424004721	0.139403405689213	0.816399053413626	0.414271937846395	0.881280527632175	0.975452809867646	573	426	534	473	538	550	506
chr3.5570.7	TTATGGCATGCTCACTCACA	+	chr3	193660401	193660420	chr3.5570	1480.69858252572	-0.0173061074202034	0.105554155453978	-0.613482014948566	0.539557671181966	0.861897524658827	1.43169186835159	1779	1299	1354	1720	1460	1246	1563
chr3.5570.1	GCTAATGGTGTTTGGGCCAA	-	chr3	193660570	193660589	chr3.5570	663.332266537779	0.0170367019564866	0.11064581167392	0.610017082030927	0.541850491986145	0.91636086882373	1.01473786584663	795	577	595	680	750	639	642
chr3.5570.2	TTGGCCCAAACACCATTAGC	+	chr3	193660570	193660589	chr3.5570	792.104275408705	0.0162137737339131	0.115002725160094	0.586729626619431	0.557385306882623	0.879178579211848	1.32880162424384	948	676	792	735	847	878	702
chr3.5570.5	ACTTCCAGCTAATGGTGTTT	-	chr3	193660577	193660596	chr3.5570	336.626323561001	-0.00929629094772876	0.210016928346152	-0.436053120925816	0.662798188671226	1	0.754226630160853	340	238	364	466	273	392	296
chr3.5570.8	GACTTCCAGCTAATGGTGTT	-	chr3	193660578	193660597	chr3.5570	532.133566448539	0.00225687838102807	0.155815432127282	0.092127782884518	0.926596514765283	1	0.804286460637112	616	481	468	592	750	440	428
chr3.5570.10	TATAATCTAGTTGTGGACCC	+	chr3	193660638	193660657	chr3.5570	540.747466678132	0.0524507659698847	0.132983565218772	1.74301820219657	0.0813304353608814	0.614163028754209	0.963459854567594	631	382	490	556	617	559	581
chr3.5570.9	CCCACTGTCACGGGCTTCCT	-	chr3	193660658	193660677	chr3.5570	823.799740636483	0.0131561387032541	0.12278674881826	0.487148931038792	0.626152792929031	0.91144099796011	1.21298521814395	1118	748	659	788	963	767	789
chr3.5570.4	CCGTGACAGTGGGGATTCTA	+	chr3	193660665	193660684	chr3.5570	620.429396170614	0.0071626945173451	0.115137111277511	0.262627547105169	0.792837665646821	1	0.764382105788523	753	540	551	664	742	599	541
chr3.5570.6	TTTCACTCCAGTAGATACAG	+	chr3	193660849	193660868	chr3.5570	227.24675129847	0.026338702850735	0.217577460575808	1.18851441293639	0.234630804877537	0.866938329039109	0.603591931239256	221	152	250	226	265	293	193
chr3.5570.3	TTCCAGGCCTCTGTATCTAC	-	chr3	193660859	193660878	chr3.5570	412.207192584036	-0.0165939933492139	0.197822427271734	-0.741938777613609	0.458124429853335	0.955581708768741	0.66300521798674	389	361	403	589	391	307	448
chr3.5571.3	CTAGACCATGCTTCTGCAAC	+	chr3	193688027	193688046	chr3.5571	1085.42676409575	0.0252622503431515	0.0917580001938964	0.86231003560527	0.388516931732284	0.829377758236014	1.26053323552725	1174	922	1066	1133	1198	1134	1007
chr3.5571.11	CAACTGGAACTAGAGATCAA	+	chr3	193688043	193688062	chr3.5571	637.606891202804	0.0158435840408983	0.133315528957793	0.599226829925279	0.549021633568902	0.926339731185039	0.963459854567594	794	560	532	655	654	591	702
chr3.5571.7	AACTGGAACTAGAGATCAAT	+	chr3	193688044	193688063	chr3.5571	745.326016026855	-0.0134497476329505	0.125055987127971	-0.500494465576553	0.616726952132365	0.936653856712118	1.01261526353951	829	630	801	817	915	662	608
chr3.5571.1	TACAAACCTAAAACGTCCTC	-	chr3	193688106	193688125	chr3.5571	772.150763751368	-0.00712558132386454	0.128843036844938	-0.269824712101461	0.787295110213525	0.947006210203524	1.20052536073229	963	611	784	825	693	774	784
chr3.5571.5	GTAATGACAACATAGTCCAC	+	chr3	193688126	193688145	chr3.5571	494.436687092942	-0.0258852731443245	0.146412649025678	-0.986556810443164	0.323859951967078	0.848662609504522	0.932255558545027	617	450	514	513	514	540	346
chr3.5571.6	ATGACAACATAGTCCACTGG	+	chr3	193688129	193688148	chr3.5571	226.807543058448	0.00169928674130791	0.20472053222449	0.079239291085773	0.936842293060736	1	0.60895284174792	261	191	194	276	217	280	184
chr3.5571.10	AGTCCACTGGGGGAGCTCTG	+	chr3	193688139	193688158	chr3.5571	285.588144672349	-0.0153958582354493	0.222637495374155	-0.734215949838656	0.462817134066927	0.954992982096371	0.6717713148625	360	168	332	370	242	271	277
chr3.5571.4	CATGTAGAATAGGACCTAGT	+	chr3	193688171	193688190	chr3.5571	329.559464962805	0.0546267971423531	0.192332266461065	1.98448525964776	0.0472017697223634	0.570250189752332	0.733644397031532	392	222	293	287	310	417	393
chr3.5571.9	ACCTAGTTGGAAATGTGGAT	+	chr3	193688184	193688203	chr3.5571	498.867285585191	0.0181363402164875	0.172734277311482	0.756963840851289	0.449071525935749	0.910826179237193	0.873973480188695	564	351	437	615	485	670	411
chr3.5571.8	TCCAATCCACATTTCCAACT	-	chr3	193688188	193688207	chr3.5571	623.864577926814	-0.0565080143516864	0.127655375768525	-1.82581326591226	0.0678783943775107	0.576513943566771	1.01473786584663	757	629	663	644	654	499	539
chr3.5572.7	AAATACCAACTTGCTCTCAG	-	chr3	193693137	193693156	chr3.5572	552.106925164632	0.0201395314739909	0.141728935953755	0.77092784019932	0.44074970425195	0.904076593904082	0.897027188157665	638	417	526	600	738	485	508
chr3.5572.8	CTGAGAGCAAGTTGGTATTT	+	chr3	193693137	193693156	chr3.5572	626.306065771295	0.00858315732029126	0.123789442526773	0.320542213820136	0.748557335051054	0.971555207746293	1.01261526353951	700	560	591	660	798	594	521
chr3.5572.6	ACATTGGGTTGAAAGCCCGG	+	chr3	193693178	193693197	chr3.5572	310.685325932174	0.000211016124312942	0.180346501075644	0.00922021930788419	0.992643433600452	1	0.750195299180246	296	258	338	361	326	338	264
chr3.5572.5	TTGGGTTGAAAGCCCGGAGG	+	chr3	193693181	193693200	chr3.5572	135.153113521917	-0.0129813824756802	0.258490362042953	-0.677221161087203	0.498265643474969	1	0.505170027665992	163	116	131	170	162	92	123
chr3.5572.10	TTGAAAGCCCGGAGGAGGTC	+	chr3	193693186	193693205	chr3.5572	154.566391637165	-0.0112610276221765	0.286731217206027	-0.627262210806783	0.530487369911489	1	0.60895284174792	219	137	149	162	233	129	79
chr3.5572.9	TCCTGGTCCTAGGAGACAAT	+	chr3	193693242	193693261	chr3.5572	1467.27650705304	-0.0311005818735403	0.0980624586765234	-1.05087352501298	0.29331668132785	0.756996004183394	1.46314577087856	1583	1502	1487	1511	1438	1423	1324
chr3.5572.2	TGGTCCTAGGAGACAATCGG	+	chr3	193693245	193693264	chr3.5572	730.914106734175	-0.00320562583410153	0.128464131902977	-0.121585549981383	0.903227258020563	1	1.01473786584663	810	668	705	793	876	791	522
chr3.5572.1	TCCGATTGTCTCCTAGGACC	-	chr3	193693246	193693265	chr3.5572	759.525407792271	0.000835877445627864	0.134647970120548	0.0322304999470392	0.974288233368184	1	1.18566922174653	884	737	700	749	659	868	724
chr3.5572.3	GGTCCTAGGAGACAATCGGA	+	chr3	193693246	193693265	chr3.5572	324.59266969596	0.0126013774356547	0.169930046344244	0.528701416104436	0.597012594681907	1	0.668558914970216	301	279	314	382	379	332	294
chr3.5572.4	GTCCTAGGAGACAATCGGAG	+	chr3	193693247	193693266	chr3.5572	323.423418048778	0.00243086674727546	0.168125366644443	0.102659136985178	0.918233506193314	1	0.6717713148625	393	310	284	320	389	273	311
chr3.5573.6	GCTTGCCTGGAGTCACTGTC	+	chr3	193715670	193715689	chr3.5573	376.059353313159	-0.00959878840887662	0.20669510942435	-0.446202185777746	0.655451204179107	0.980376815836865	0.860089344632361	459	376	342	391	460	443	198
chr3.5573.5	GCTACCCTGACAGTGACTCC	-	chr3	193715678	193715697	chr3.5573	1548.19846270902	0.0454580449028655	0.0883427246152146	1.44749554204557	0.147758184106024	0.653884841335557	1.37430140652817	1689	1462	1371	1500	1677	1744	1429
chr3.5573.7	TATATTCTCAGGGGTGAGTT	-	chr3	193715701	193715720	chr3.5573	368.121169166548	-0.0329337944353684	0.174412200830014	-1.30775436052803	0.190956638749198	0.800754324723598	0.733644397031532	406	324	420	438	332	293	366
chr3.5573.8	ATATATTCTCAGGGGTGAGT	-	chr3	193715702	193715721	chr3.5573	455.902082152725	0.0107602562810174	0.14274430410168	0.420713539069254	0.673964273465032	1	0.66300521798674	535	386	464	432	565	435	400
chr3.5573.4	CAGGCTAAATATATTCTCAG	-	chr3	193715710	193715729	chr3.5573	196.823514331601	-0.0332814720837057	0.265124442182112	-1.57638898041375	0.114936186384474	0.749586970210124	0.599756822150986	361	195	165	191	167	122	198
chr3.5573.10	TGAGAATATATTTAGCCTGT	+	chr3	193715711	193715730	chr3.5573	220.396432825427	0.0263416616422153	0.221700697892047	1.19930939779428	0.230407662224689	0.863890135419654	0.603591931239256	262	165	196	205	226	200	291
chr3.5573.9	CACAGGCTAAATATATTCTC	-	chr3	193715712	193715731	chr3.5573	288.47039278559	0.0149804008838696	0.189824430153903	0.659083143375417	0.509842379523744	0.952531357211997	0.750195299180246	346	293	206	284	289	336	275
chr3.5573.3	CCTGTGGGTAATCGCCCAGT	+	chr3	193715726	193715745	chr3.5573	1171.40736948402	0.00521317253111447	0.123206352045032	0.194985261089892	0.845404486112741	0.950442189537017	1.26053323552725	1426	1082	1091	1124	1233	1450	863
chr3.5573.1	CCAACTGGGCGATTACCCAC	-	chr3	193715729	193715748	chr3.5573	1013.57542919131	-0.0219570175444105	0.0919568094118807	-0.756305633124459	0.449465971503443	0.828848589018341	1.46314577087856	1236	922	921	1135	1042	1044	857
chr3.5573.2	GGGTAATCGCCCAGTTGGAG	+	chr3	193715731	193715750	chr3.5573	413.623163685473	0.0306366622332502	0.149971125051728	1.15891435813374	0.246491095698682	0.826212125986706	0.815005937114997	462	368	367	394	552	439	341
chr3.5574.3	TCGTTACGCCGTTTAACAGA	-	chr3	193720100	193720119	chr3.5574	534.360327325325	-0.0309007307720718	0.144918308947585	-1.15355783233469	0.248681494633483	0.791713167120244	1.00618909619994	650	496	570	557	622	523	361
chr3.5574.1	TCTGTTAAACGGCGTAACGA	+	chr3	193720100	193720119	chr3.5574	826.896640367432	-0.0281255261367212	0.120108477816595	-0.999223248423733	0.317686556137606	0.786158553623951	1.32880162424384	935	879	792	845	840	867	648
chr3.5574.7	GTCCTCCTGAAGTCACCGTG	+	chr3	193720127	193720146	chr3.5574	281.06321615247	0.0218222669950184	0.198180877395433	0.959946109347213	0.337082338190891	0.890195651517871	0.750195299180246	374	200	257	258	375	236	294
chr3.5574.5	TACGGCAGGCACTTGGTTTA	-	chr3	193720170	193720189	chr3.5574	670.087958672116	-0.037506007777995	0.13567942354406	-1.33646982570552	0.181395756725142	0.743224597966774	0.981769745189811	844	589	651	795	619	535	686
chr3.5574.8	CTACGGCAGGCACTTGGTTT	-	chr3	193720171	193720190	chr3.5574	627.031694714156	-0.0358296368614628	0.125450143502042	-1.25573645997868	0.209211535538154	0.761579504055532	1.01473786584663	717	581	573	799	623	641	494
chr3.5574.10	GCTCTTGTTACTCATAACCA	+	chr3	193720196	193720215	chr3.5574	375.281104918495	-0.0176282799927315	0.197243720055359	-0.784645546001928	0.432661418004655	0.927336386205602	0.754226630160853	350	307	496	421	366	400	287
chr3.5574.9	TAACCATGGGCTGCTCTTAC	+	chr3	193720210	193720229	chr3.5574	1097.91829420083	0.0126727999305703	0.107466813558346	0.454538832610653	0.649441048700182	0.898140800680446	1.37430140652817	1454	854	1038	1086	1123	1115	1087
chr3.5574.2	TTGTGACCGCAAGAACCCTA	+	chr3	193720240	193720259	chr3.5574	1218.38809112592	-0.0182797645522472	0.100703731298927	-0.641653490834681	0.521098193513451	0.881727687728576	1.22343066536868	1395	1138	1163	1341	1463	1202	910
chr3.5574.4	TGTGACCGCAAGAACCCTAA	+	chr3	193720241	193720260	chr3.5574	1295.24119784853	-0.00351400592877509	0.0851244710417592	-0.124450203679918	0.900958825481981	0.962681405528438	1.26053323552725	1449	1108	1213	1516	1421	1254	1175
chr3.5574.6	CCGCAAGAACCCTAAGGGCC	+	chr3	193720246	193720265	chr3.5574	808.923114104739	-0.0106210219761572	0.107194649779309	-0.381879033196873	0.702551092906416	0.926496124882045	1.23170633397031	949	723	769	888	974	730	684
chr3.5575.4	TTCTCGTTCATCTCTTAACG	+	chr3	193720799	193720818	chr3.5575	217.498976249535	0.0152200146051579	0.263055932646604	0.795759363989604	0.426171914979256	0.992664561150137	0.538438478639805	248	238	153	185	371	197	152
chr3.5575.9	CACACTGATTAGGATCAGCC	-	chr3	193721078	193721097	chr3.5575	709.874236611741	0.0267542426291813	0.146015663596482	1.01582320060358	0.309713585814495	0.828161579352362	1.01261526353951	951	672	541	608	925	745	593
chr3.5575.8	ACCATAAATAAACGAGCGGG	+	chr3	193721187	193721206	chr3.5575	294.11803197141	0.0186377840186326	0.169070893516742	0.769424169600144	0.441641544956049	0.940432068472991	0.706007597945251	336	226	291	298	371	283	273
chr3.5575.1	CCCGCCCGCTCGTTTATTTA	-	chr3	193721191	193721210	chr3.5575	499.801779788023	0.0275591351826073	0.135459083802989	1.01678665125865	0.30925493366905	0.82891654839542	1.00618909619994	631	404	430	496	576	475	519
chr3.5575.5	CGCATTATTATTTACGGCCT	-	chr3	193721328	193721347	chr3.5575	404.435414725613	0.0260816248352213	0.151663018959846	1.00663771031657	0.314108905671954	0.864791378379927	0.818396262404137	441	313	404	410	520	377	388
chr3.5575.7	CTAACCCCCCGGGGCAAGGA	-	chr3	193721435	193721454	chr3.5575	648.338708781529	0.00542601340730352	0.348536664756941	0.345811603026152	0.729484304592595	0.964131728999126	1.01473786584663	821	599	537	589	530	481	959
chr3.5575.3	AGAGCACTCCTAACCCCCCG	-	chr3	193721444	193721463	chr3.5575	657.924380590264	-0.0185505456072847	0.121214885499424	-0.67741276595886	0.498144100876819	0.908858808086126	0.981769745189811	805	626	555	762	764	627	521
chr3.5575.2	ACTTAGGCGTTTCCCTAGGG	+	chr3	193721470	193721489	chr3.5575	1123.94154652722	-0.118361819108941	0.111540840690722	-2.84746777768005	0.00440685551878732	0.170210293168466	1.40496776788468	1433	976	1207	1389	982	892	1043
chr3.5575.6	GGCTCTTGCACAACAGACCG	+	chr3	193721550	193721569	chr3.5575	307.405783283748	0.0188932657251887	0.189362135878979	0.821255177263485	0.411500933154483	0.938081831240258	0.668558914970216	348	235	270	346	443	324	223
chr3.5575.10	CACTTGATGGCGTGTTCAGC	+	chr3	193721795	193721814	chr3.5575	1128.47736286225	0.0432114186528901	0.127002191640551	1.47715096696934	0.139635174044566	0.640672624048849	1.40496776788468	1318	730	1013	1318	1160	1196	1236
chr3.5576.1	CTGGTTCATCAAAACATCTC	-	chr3	193746501	193746520	chr3.5576	241.141334847732	-0.038490813310917	0.201115325870572	-1.57166050864643	0.116029305443973	0.779547001962955	0.505170027665992	324	192	273	287	209	189	228
chr3.5576.8	TGATGAACCAGGCCTGGAGG	+	chr3	193746510	193746529	chr3.5576	617.516369731881	-0.0477126827130215	0.140649163635581	-1.64468185669296	0.100035436276836	0.685160902136741	0.764382105788523	804	620	582	677	744	543	411
chr3.5576.14	ATGGGCACCACCTCCAGGCC	-	chr3	193746520	193746539	chr3.5576	443.446005118365	0.0148152118534934	0.144189523254216	0.57756726815622	0.563556310880589	1	0.680203041762671	572	404	370	419	511	480	381
chr3.5576.6	GAATGATGGGCACCACCTCC	-	chr3	193746525	193746544	chr3.5576	716.749385086578	-0.0264324728251547	0.123136993279797	-0.950261255522092	0.341979520427858	0.849043680919993	0.981769745189811	909	705	698	696	842	624	586
chr3.5576.4	GGAACATGAGTAGGAATGAT	-	chr3	193746538	193746557	chr3.5576	775.440592726519	0.0631445739098913	0.110554447801403	1.92986560451893	0.0536234921657276	0.522716911987674	1.11462821171356	882	611	638	835	837	850	813
chr3.5576.7	TGGAACATGAGTAGGAATGA	-	chr3	193746539	193746558	chr3.5576	847.546509541943	0.00803434524893487	0.122173566388545	0.299063834885315	0.764891339738227	0.939961599225586	1.22728161171211	907	769	860	848	836	995	730
chr3.5576.5	GTAGCCAATGGAACATGAGT	-	chr3	193746547	193746566	chr3.5576	725.374415661534	-0.0268414184233231	0.110491156135477	-0.938018386799612	0.34823496108686	0.846731322895946	1.01473786584663	830	660	712	832	788	632	656
chr3.5576.9	GGCATGGTCATGTGACTGAG	-	chr3	193746569	193746588	chr3.5576	836.439603249824	0.0359367114663954	0.124338412268204	1.25593096637921	0.20914100014878	0.72631103922057	1.25399806698176	886	595	743	1038	924	924	801
chr3.5576.15	TACTCCCTTGCAGCTAGGCA	-	chr3	193746585	193746604	chr3.5576	1161.16677361323	-0.0601564093819676	0.124183099030485	-1.90066629111122	0.0573457364933404	0.490176791288182	1.46314577087856	1606	1010	1187	1275	1302	1162	721
chr3.5576.16	TGCCTAGCTGCAAGGGAGTA	+	chr3	193746585	193746604	chr3.5576	949.408945173202	0.029112974732089	0.128015682618932	1.04998442074987	0.293725275593117	0.782587797606467	1.25399806700814	1125	709	867	1027	1113	793	1065
chr3.5577.8	GTTCTAATTGCCTGGGATGG	-	chr3	193761417	193761436	chr3.5577	667.222301169319	-0.00363871288914095	0.127201040226102	-0.137551281116688	0.890595061442034	1	1.01473786584663	662	635	693	707	701	672	601
chr3.5577.5	GACCAATGTTCTAATTGCCT	-	chr3	193761424	193761443	chr3.5577	385.080727485454	-0.0731435702672442	0.146051362911233	-2.23027295043574	0.0257293278009229	0.45804124483091	0.815005937114997	510	350	382	481	386	349	274
chr3.5577.7	TGACCAATGTTCTAATTGCC	-	chr3	193761425	193761444	chr3.5577	764.637354584566	-0.0510228186522105	0.124325607602186	-1.67927269485789	0.0930989099918644	0.612585793235128	1.11462821171356	971	667	755	920	850	570	679
chr3.5577.6	AGAACATTGGTCACCTCACT	+	chr3	193761432	193761451	chr3.5577	1113.66713729107	-0.0295289732786629	0.105850177181394	-1.01500259285009	0.310104591539305	0.776912739465708	1.37430140652817	1248	965	1108	1349	1143	1198	852
chr3.5577.1	GATAGTCTGATCACCTAGTG	-	chr3	193761448	193761467	chr3.5577	624.119712545656	-0.0614647446463376	0.124773753957573	-1.93214618154817	0.0533414656392114	0.546007453455343	0.963459854567594	715	550	707	735	637	544	508
chr3.5577.10	TCAGACTATCTCATCCTCTC	+	chr3	193761458	193761477	chr3.5577	575.239504804742	-0.00220356703382122	0.130616882562384	-0.084064444225067	0.933005193943123	1	0.981769745189811	692	513	496	654	715	499	505
chr3.5577.9	CTGAAGAGTCTGAATTCTTG	-	chr3	193761551	193761570	chr3.5577	175.003840984811	0.0323402638671573	0.255271338079785	1.516986767178	0.129270025046282	0.767807956918544	0.603591931239256	213	142	138	138	158	268	173
chr3.5577.2	TCCACTCAGCTAAGCACATT	+	chr3	193761598	193761617	chr3.5577	2074.44081965026	-0.0296535562311222	0.0808879882513222	-0.994887944286134	0.319790766933514	0.771412315977098	1.46314577087856	2463	2055	1944	2142	2361	2036	1631
chr3.5577.3	ACCGAATGTGCTTAGCTGAG	-	chr3	193761602	193761621	chr3.5577	913.299823835656	0.0497207553847718	0.135248437205782	1.68028042525653	0.0929027677676636	0.597122450214223	1.22783675295736	945	867	705	930	1128	1169	701
chr3.5577.4	CGGTGAGCTTCTGATTGCAA	+	chr3	193761618	193761637	chr3.5577	512.134338076319	-0.00666894421552362	0.142828155055007	-0.262037941071888	0.793292191126623	0.989372758008248	1.01261526351379	682	487	461	480	621	465	429
chr3.5578.8	CAACTTGTGTAGTAAATTGC	-	chr3	193769594	193769613	chr3.5578	360.207350696307	-0.00643277511348575	0.194545378833347	-0.291026716417436	0.771030886685059	1	0.818396262404137	406	384	361	321	422	411	230
chr3.5578.2	GCTAATTATAGGCGGGATCC	+	chr3	193769646	193769665	chr3.5578	311.242516558272	0.0238930603151399	0.176911117520734	0.990026615064625	0.322161110263081	0.900960089356634	0.668558914970216	301	295	248	349	369	367	262
chr3.5578.1	CTAATTATAGGCGGGATCCT	+	chr3	193769647	193769666	chr3.5578	380.854383750589	-0.0136442578027671	0.195854080447742	-0.611688283433939	0.540744015261481	0.963508670002388	0.754226630160853	370	319	379	533	505	293	298
chr3.5578.7	TTAATTGGGCCCACAAGCCC	-	chr3	193769667	193769686	chr3.5578	693.829453858433	0.0213109582524837	0.163144492588923	0.85976184715349	0.389920334487186	0.844808470965444	1.14990355349946	1005	626	493	611	908	593	693
chr3.5578.6	TAATTGTGGGTGCAGTCGGC	-	chr3	193769718	193769737	chr3.5578	791.261745950451	-0.022746417640582	0.134362133771374	-0.84880893869666	0.395987615486757	0.82384788495283	1.32880162424384	932	755	761	871	1039	684	564
chr3.5578.3	TCTTGTAGGAGCCCTAGCCT	-	chr3	193769894	193769913	chr3.5578	302.484836141477	0.0366429533381329	0.188573154173522	1.47388049694573	0.140513769734576	0.781924994839908	0.602519809955349	299	289	242	288	288	376	329
chr3.5578.9	GCCTACACTTGGAGCCTGTA	+	chr3	193769933	193769952	chr3.5578	1013.0409797471	0.00231074395403667	0.121443329151252	0.0861859231301531	0.931318620782121	0.946364000155938	1.42651001742541	1197	874	922	1124	1220	1144	705
chr3.5578.5	GCCTTACAGGCTCCAAGTGT	-	chr3	193769937	193769956	chr3.5578	710.024242335306	-0.00162881166590225	0.114949427606097	-0.059880923184938	0.952250473719272	1	1.01261526353951	867	663	646	715	700	758	648
chr3.5578.10	GGACCTGCTTCTTGCCTTAC	-	chr3	193769950	193769969	chr3.5578	558.25010642152	-0.046766268132825	0.137606808716887	-1.60921534958648	0.107569261187057	0.671099043355083	0.897027188157665	814	511	462	659	592	504	433
chr3.5578.4	GGCAAGATGCCGAGACCAAC	-	chr3	193769971	193769990	chr3.5578	774.078384730295	0.0470923666119737	0.101424505268803	1.51325036825025	0.130216074492956	0.66705745859589	1.11462821171356	881	640	669	820	877	804	767
chr3.5579.12	TCCCCAGAGGTGCATTCGTT	+	chr3	193776015	193776034	chr3.5579	606.293553815338	-0.0410015763412309	0.1446180749383	-1.46888873956626	0.141862969347706	0.744006967718339	0.764382105788523	808	549	669	590	542	510	592
chr3.5579.7	ACCTAACGAATGCACCTCTG	-	chr3	193776019	193776038	chr3.5579	1086.89345952582	-0.0933558721128073	0.120972937972186	-2.51333865570925	0.011959446875172	0.290669162273889	1.26053323552725	1248	897	1333	1318	1140	930	805
chr3.5579.8	AACCTAACGAATGCACCTCT	-	chr3	193776020	193776039	chr3.5579	820.837573816874	-0.00058746518450777	0.129338081229479	-0.0223451863432424	0.982172604379094	0.971531325060709	1.32880162424384	1082	795	664	812	1008	692	756
chr3.5579.9	GAACCTAACGAATGCACCTC	-	chr3	193776021	193776040	chr3.5579	824.282113007095	-0.00592078762336301	0.0987219676037775	-0.211143207801707	0.832775525206346	0.956649703140356	1.19809406691574	970	756	770	873	932	805	709
chr3.5579.2	CATTCGTTAGGTTCCCGCCC	+	chr3	193776027	193776046	chr3.5579	962.51669828447	0.0158513585523056	0.0998192533334512	0.558466443467478	0.576525912569674	0.894654348630047	1.24824758161565	1115	913	877	929	1060	951	920
chr3.5579.3	ATTTCAAGGCGCTGCCGGTG	-	chr3	193776178	193776197	chr3.5579	404.129004587099	0.00518547563841164	0.158073510732491	0.212668356957315	0.831585649638623	1	0.733644397031532	452	285	405	493	434	411	376
chr3.5579.5	TATTTCAAGGCGCTGCCGGT	-	chr3	193776179	193776198	chr3.5579	597.861487459307	-0.028273459621717	0.198244268799397	-1.21095688643459	0.225911928667764	0.742779378458763	1.225807713382	543	809	523	667	584	425	595
chr3.5579.6	TTGGTATTTCAAGGCGCTGC	-	chr3	193776183	193776202	chr3.5579	506.358429890137	0.0501631028756904	0.142471421439849	1.71533374619361	0.0862840548560533	0.615868938777011	1.01261526351379	594	391	449	482	642	618	412
chr3.5579.4	GAGACACGTCCGCACAAGCC	+	chr3	193776297	193776316	chr3.5579	923.988258118151	0.0258132529131023	0.0944152314072596	0.882042859060056	0.377753630631263	0.825523806504047	1.25399806700814	1094	784	788	1012	1039	940	870
chr3.5579.11	CACGTCCGCACAAGCCCGGG	+	chr3	193776301	193776320	chr3.5579	1060.67794752597	-0.00607231069304376	0.121570788236716	-0.226101847953154	0.821122207347305	0.930413658137364	1.40496776788468	1265	914	991	1187	959	1293	871
chr3.5580.9	CTCTAGGCTACCGTGCAGGC	+	chr3	193788471	193788490	chr3.5580	898.826624680724	-0.0157750680688987	0.10956964955621	-0.56503746718354	0.572048280174793	0.896000190579931	1.22728161171211	1160	772	793	1023	957	973	698
chr3.5580.3	GATCCCTTGCCTCGCCCCGG	+	chr3	193788512	193788531	chr3.5580	1410.67950376151	0.011929678181689	0.0980731817371253	0.42216700700201	0.672903121580339	0.897379358266932	1.43169186835159	1585	1297	1248	1525	1350	1616	1294
chr3.5580.10	ATCCCTTGCCTCGCCCCGGT	+	chr3	193788513	193788532	chr3.5580	871.046242009001	0.0234632586949957	0.119888039521311	0.844191864862564	0.398562199739102	0.837670706728806	1.22728161171211	1147	751	719	841	999	791	907
chr3.5580.4	TCGCGTCAGACAACCCCAGC	+	chr3	193788643	193788662	chr3.5580	549.087097672514	-0.0728879392349346	0.167299847842102	-2.2804903732797	0.0225786210986462	0.413073171783367	0.963459854567595	726	544	535	681	485	614	308
chr3.5580.7	CCGAAACCGGCCGGGGCGAG	-	chr3	193788711	193788730	chr3.5580	461.061438690762	-0.0160518425852173	0.155384674272891	-0.64309906053683	0.520159824067743	0.952080212632922	0.76768933611677	470	443	419	589	425	444	443
chr3.5580.2	CGAAGGCGGCCGCGCGCAAC	+	chr3	193788747	193788766	chr3.5580	1329.27878861004	-0.0224986913289041	0.088098491614693	-0.771888503650563	0.440180466898384	0.825310411778506	1.46314577087856	1725	1208	1171	1436	1456	1349	1071
chr3.5580.5	CCGTTGCGCGCGGCCGCCTT	-	chr3	193788749	193788768	chr3.5580	684.467851248322	0.0239311129196838	0.124089440785983	0.868295307476095	0.385232690390816	0.868539391177662	0.981769745189811	878	574	617	636	820	631	680
chr3.5580.8	CGCGCGCTCGGAAGTGCCCC	+	chr3	193788944	193788963	chr3.5580	1293.40961243376	-0.00334117312639879	0.101272453072517	-0.119747046734357	0.904683530563985	0.942431673344523	1.42651001742541	1406	1191	1173	1494	1211	1366	1239
chr3.5580.6	GGCGCGGCGGGTGCCAAAGT	-	chr3	193789168	193789187	chr3.5580	434.26397308009	0.0175037027885078	0.192834669537878	0.770779466554178	0.440837660076185	0.945507823841082	0.680203041762671	508	313	389	490	498	314	547
chr3.5580.1	CGCGCCGGCGGCTTAACCCT	+	chr3	193789241	193789260	chr3.5580	925.890316659145	0.0177272344115605	0.114946716826484	0.639485946055214	0.522506853430171	0.88156823424906	1.22783675295736	1182	837	805	868	1159	834	862
chr3.5581.5	CTCCCTGAACCCATGTGCTG	-	chr3	193793686	193793705	chr3.5581	488.54616543885	0.0480954886411329	0.126960692920644	1.6109427779262	0.107192195042326	0.674953868923306	0.873973480188695	557	390	422	502	579	555	447
chr3.5581.11	TGGAGACCTGGTAACCACAG	-	chr3	193793770	193793789	chr3.5581	883.340687645758	-0.0186631094305661	0.108413631454665	-0.663131828649525	0.507246127401637	0.873217778631659	1.25399806698176	1084	706	884	1010	910	938	718
chr3.5581.1	GTTACCAGGTCTCCAGCCAC	+	chr3	193793775	193793794	chr3.5581	781.114376003909	0.000261193835835905	0.115079192185842	0.00960665580693106	0.992335115546817	1	1.18566922174653	831	635	824	875	864	764	705
chr3.5581.4	AGTATGGGCTGAGCCGGCAG	+	chr3	193793802	193793821	chr3.5581	413.539670605036	-0.0427706665783764	0.168054333934452	-1.59664374288556	0.110345142401593	0.762764356431687	0.531781056892398	563	402	441	406	491	301	322
chr3.5581.10	AGGAATGACGAGTGGGCTGT	-	chr3	193793856	193793875	chr3.5581	657.586775390312	-0.157374213689813	0.112167784329925	-3.23362576100308	0.00122229507903157	0.0965940516577532	1.01473786584663	895	652	671	741	654	544	494
chr3.5581.7	GAGGAATGACGAGTGGGCTG	-	chr3	193793857	193793876	chr3.5581	399.719038222282	-0.00592213134390892	0.188370944176057	-0.263689113111524	0.792019485196522	1	0.818396262404137	481	379	329	464	460	268	436
chr3.5581.9	AACAATGAAGGAGGGGATGG	-	chr3	193793876	193793895	chr3.5581	1313.13289364084	-0.0380986627449129	0.0885366837785712	-1.24530069490761	0.213021240335163	0.70254359935562	1.46314577087856	1554	1121	1297	1550	1405	1153	1189
chr3.5581.3	GGCTTCCTCAACAATGAAGG	-	chr3	193793885	193793904	chr3.5581	647.20971708034	0.0159182962014933	0.114355124048942	0.575567570727359	0.564907505933288	0.927838967508094	0.981769745189811	784	542	563	703	686	709	586
chr3.5581.2	AATGGCTTCCTCAACAATGA	-	chr3	193793888	193793907	chr3.5581	638.779084717408	-0.0160985718850724	0.118220075741885	-0.586810524667537	0.557330967524979	0.92098261061481	1.01261526353951	790	552	592	728	749	615	503
chr3.5581.6	AAACTGAAGATAACTGGGGA	-	chr3	193793934	193793953	chr3.5581	558.447924905692	0.0780356584839558	0.132226516803121	2.28403844284248	0.0223692717480936	0.422261168446704	0.897027188157665	589	446	481	549	758	657	470
chr3.5582.1	GGACAAAAACAAGGCGACCG	+	chr3	193797510	193797529	chr3.5582	390.425511624928	0.00232096283948105	0.173032715294447	0.0993569410289871	0.920854869619523	1	0.733644397031532	548	370	327	342	430	340	399
chr3.5582.13	CGCCGCTTCGCAGGCTGGAG	-	chr3	193797539	193797558	chr3.5582	349.725408270897	0.000268569553406495	0.205911040315771	0.012565962864832	0.98997407609384	1	0.754226630160853	478	265	311	386	480	380	206
chr3.5582.2	AGCCTGCGAAGCGGCGACAA	+	chr3	193797543	193797562	chr3.5582	511.263485782332	0.0125193743636772	0.173845373467883	0.530907354925057	0.595482980789995	0.952902063266781	0.873973480188695	755	422	359	521	608	428	543
chr3.5582.3	ATTGTCGCCGCTTCGCAGGC	-	chr3	193797544	193797563	chr3.5582	330.600657700076	-0.030117407650196	0.1735104414803	-1.20815279476393	0.226988495376742	0.812571169068705	0.815005937114997	441	273	286	444	299	333	272
chr3.5582.4	CACCATTGTCGCCGCTTCGC	-	chr3	193797548	193797567	chr3.5582	340.529589536655	-0.0102479576854893	0.212332369055617	-0.482668724621391	0.629330973363758	0.985429397445765	0.813196327180834	362	339	346	367	500	226	265
chr3.5582.12	TCACTTCCTGGGTAATTAAG	+	chr3	193797620	193797639	chr3.5582	1165.74524837237	-0.00141025678279542	0.0932640380371879	-0.0501207099606408	0.960026196315396	0.951033688270805	1.42651001742541	1329	1036	1099	1279	1342	1225	925
chr3.5582.8	TACAGTTCCGTGTCACTGTC	+	chr3	193797646	193797665	chr3.5582	922.862339562221	-0.0480417614970576	0.0962003915814278	-1.52751279681853	0.126633547583229	0.643418099007476	1.25399806700814	1104	893	862	1052	984	882	737
chr3.5582.10	ACAGTTCCGTGTCACTGTCA	+	chr3	193797647	193797666	chr3.5582	1031.79348491087	-0.0521496365029117	0.0978209289480106	-1.6363339309207	0.101769718425938	0.589560011678784	1.40496776788468	1229	978	983	1198	961	961	948
chr3.5582.6	GTACAGTCTGCCCCTGACAT	+	chr3	193797825	193797844	chr3.5582	833.311221651473	0.00299673359355371	0.113698007634981	0.109835539928378	0.912539804761305	0.96714357724505	1.25399806698176	896	736	822	909	996	870	651
chr3.5582.5	GTTCTTCTTCGGATACCTTA	+	chr3	193797962	193797981	chr3.5582	163.742462699505	0.0081190859134819	0.306541103429045	0.47495896131983	0.634816224492348	1	0.60895284174792	225	147	134	135	205	244	78
chr3.5583.3	CACATCAGAGTCGGGGGACT	+	chr3	193801594	193801613	chr3.5583	654.492485596151	0.00827028639443411	0.126493694285723	0.310999837172868	0.755800745415059	0.974082198625949	1.01261526353951	709	528	662	728	817	597	580
chr3.5583.1	ACATCAGAGTCGGGGGACTT	+	chr3	193801595	193801614	chr3.5583	459.347743594023	0.0156978688236729	0.159240299356888	0.635929264051463	0.524822527751637	0.953473109125106	0.76768933611677	510	363	436	505	465	595	368
chr3.5583.2	ACTTGGGTGACTAAGCAACC	+	chr3	193801611	193801630	chr3.5583	691.593196478603	-0.0138577640838541	0.125046248115487	-0.51531462392687	0.606333181510204	0.914564234377796	1.14990355349946	808	687	649	708	781	572	657
chr3.5583.4	CATGGGAACATCAAGAGTCC	-	chr3	193801632	193801651	chr3.5583	430.354802060928	-0.010864761441446	0.169275349420708	-0.456421600451144	0.648086835845894	0.986925782160392	0.833426578435963	482	351	425	534	393	365	472
chr3.5584.6	TGCATGACCCAAGCTAAGAC	+	chr3	193807135	193807154	chr3.5584	1371.22361654063	0.0393284001610553	0.0938135556037323	1.28637400105223	0.198312567481643	0.701051260339334	1.37430140652817	1407	1160	1375	1401	1575	1516	1207
chr3.5584.8	TAACCACCCGGTTCTGCTCG	+	chr3	193807359	193807378	chr3.5584	822.065409881591	0.0255851151850166	0.122169780585338	0.919987741313869	0.357579165318382	0.820892415662937	1.22086301905874	845	618	799	970	861	923	773
chr3.5584.2	ATGGGCTTAACGAGGGCTCC	-	chr3	193807503	193807522	chr3.5584	464.163023315931	-0.0116068206039973	0.153750846564311	-0.466885707601853	0.640581651380514	0.969099532528221	0.873973480188695	639	335	458	518	449	494	401
chr3.5584.9	CTTGGCAATGGGCTTAACGA	-	chr3	193807510	193807529	chr3.5584	727.100625041299	-0.00939141304156833	0.130430709809432	-0.356206878680996	0.721685640920422	0.969956823211994	0.981769745189811	786	632	742	827	754	838	546
chr3.5584.7	TCTTGGCAATGGGCTTAACG	-	chr3	193807511	193807530	chr3.5584	601.801335436517	0.0189609629948696	0.123726931529607	0.695851818748821	0.486521633624076	0.870212831859639	1.225807713382	621	525	591	633	634	626	590
chr3.5584.4	TGCGGGGGAAGCCACGCTAC	+	chr3	193807554	193807573	chr3.5584	831.576957427189	0.0114304553334305	0.121185755617304	0.42275684940845	0.672472673381578	0.908506177144851	1.32880162424384	998	720	700	926	982	694	853
chr3.5584.5	TGCATCACCGAGATCTGCGA	+	chr3	193807634	193807653	chr3.5584	364.710548102884	-0.05616268711499	0.16565089183581	-1.93832411447248	0.0525836921681939	0.57068552338561	0.815005937114997	518	330	390	390	310	376	266
chr3.5584.1	CACCGAGATCTGCGACGGAG	+	chr3	193807639	193807658	chr3.5584	292.917923403289	-0.0314079864190348	0.165893738607042	-1.23074800434697	0.218417127879606	0.819878401581569	0.750195299180246	377	260	294	335	274	298	232
chr3.5584.3	AGCCTCTCCGTCGCAGATCT	-	chr3	193807644	193807663	chr3.5584	357.316894705719	0.00615152037669948	0.226665266742758	0.302297645730851	0.762425172876601	1	0.733644397031532	421	330	307	365	503	200	395
chr3.5584.10	TAGTACCGGGTGTCCCTCCC	-	chr3	193807783	193807802	chr3.5584	1041.84765775535	0.129900032855404	0.107272898859486	2.98823292875388	0.00280595615284019	0.13092085335108	1.42651001742541	1106	774	810	1162	1217	1294	1000
chr3.5585.9	CCAGCTCCTACTCCAACCCC	+	chr3	193809097	193809116	chr3.5585	879.864726346243	-0.0147915711291736	0.114467245948403	-0.536058417753125	0.591918177304016	0.897994467036876	1.25399806698176	986	732	844	1088	1049	772	754
chr3.5585.7	CAGCTCCTACTCCAACCCCA	+	chr3	193809098	193809117	chr3.5585	1030.27159685166	-0.00881528562621718	0.113212970029954	-0.321383096701457	0.747920091134405	0.915952609695432	1.40496776788468	1460	869	972	965	1064	1037	926
chr3.5585.10	CCTGGGGTTGGAGTAGGAGC	-	chr3	193809100	193809119	chr3.5585	730.13165543357	-0.00712434135115792	0.115314797979202	-0.261330003838551	0.79383803053764	1	0.981769745189811	968	630	609	815	820	735	607
chr3.5585.5	CTCCTACTCCAACCCCAGGG	+	chr3	193809101	193809120	chr3.5585	603.144773047868	-0.0493709610254933	0.152310755521828	-1.72700639132214	0.0841665156417807	0.657870233911635	0.764382105788523	689	662	617	647	587	651	387
chr3.5585.3	CTACTCCAACCCCAGGGAGG	+	chr3	193809104	193809123	chr3.5585	727.8596733789	0.0165037325287181	0.174639293045861	0.695216522794644	0.486919619177702	0.880817337949914	1.14990355349946	813	560	736	741	556	760	912
chr3.5585.4	TACTCCAACCCCAGGGAGGA	+	chr3	193809105	193809124	chr3.5585	219.331983700304	-0.00393363804801728	0.248133587465256	-0.204089744023536	0.838283368751391	1	0.60895284174792	205	253	172	264	263	148	229
chr3.5585.8	CTCCTCCCTGGGGTTGGAGT	-	chr3	193809106	193809125	chr3.5585	607.29727419191	-0.0337947069549194	0.158418106790248	-1.28830099332518	0.197641207491067	0.799788850623046	0.764382105788523	691	489	597	852	525	509	615
chr3.5585.6	ACTCCAACCCCAGGGAGGAG	+	chr3	193809106	193809125	chr3.5585	393.667130154814	-0.0293689344615952	0.154515809513482	-1.12860565471438	0.259064224208732	0.84687033323516	0.754226630160853	527	349	375	440	337	383	366
chr3.5585.1	TCGACCAGATACAGCTCAGA	-	chr3	193809132	193809151	chr3.5585	346.003587945282	-0.00552951974074188	0.169850493037746	-0.234194979601679	0.814833612355934	1	0.815005937114997	445	357	317	299	380	331	306
chr3.5585.2	AGCTGTATCTGGTCGACCTG	+	chr3	193809136	193809155	chr3.5585	432.740790122138	0.0079290233501074	0.154912991251519	0.32155662220162	0.747788610210655	1	0.680203041762671	494	322	446	476	559	407	362
chr3.5586.5	ATCTCATCCGGGACGAGATC	+	chr3	193851692	193851711	chr3.5586	474.5781261329	0.155428944786274	0.14232670107872	3.14202250990698	0.00167785136000682	0.177124760353946	0.497439697403432	541	372	355	410	661	584	438
chr3.5586.1	GTGTCTGAGAACCGTGCGCC	+	chr3	193851770	193851789	chr3.5586	472.959565042307	0.0164810187316569	0.145309159195748	0.642241642874111	0.520716298481827	0.933220731904039	0.873973480188695	569	359	434	519	531	423	504
chr3.5586.7	GGCCTCCCGGGCGTAGTGAG	+	chr3	193852170	193852189	chr3.5586	554.477745273988	-0.0232029338346012	0.135164043619089	-0.86650286473353	0.386214456062267	0.883666926345149	0.897027188157665	797	482	471	609	565	560	456
chr3.5586.4	CTCGGCGACTGCGGTTAAAG	-	chr3	193852244	193852263	chr3.5586	965.214109338342	-0.000170457804409419	0.0996947385120381	-0.00610035575043781	0.995132650520539	1	1.22783675295736	1142	827	944	1013	1034	1054	798
chr3.5586.8	TAACCGCAGTCGCCGAGCGG	+	chr3	193852247	193852266	chr3.5586	401.27006266214	-0.00760198409597978	0.179323066063927	-0.329710782779382	0.741618505467781	1	0.860089344632361	400	398	451	386	515	334	330
chr3.5586.10	AGGCATCCCGTGACCGCGGC	+	chr3	193852305	193852324	chr3.5586	704.485672178721	-0.0165426700037192	0.107344922899152	-0.589193479941078	0.555731490455628	0.920235755599103	1.01473786584663	827	647	664	777	707	705	633
chr3.5586.2	GCCGCATTCGCAACAGCCCG	-	chr3	193852393	193852412	chr3.5586	1012.67084252922	-0.0293683307297477	0.093076965074133	-0.991692501573789	0.321347549992626	0.78232000603626	1.37430140652817	1245	935	933	1122	1091	899	921
chr3.5586.6	ATTGGCGCGCGCTGCGTGTG	-	chr3	193852656	193852675	chr3.5586	673.996314249821	0.0267207438400863	0.132082055541055	0.980330162769618	0.326923170411547	0.836417083304617	1.01473786584663	892	480	593	703	844	636	643
chr3.5586.9	CATTGGCGCGCGCTGCGTGT	-	chr3	193852657	193852676	chr3.5586	961.002378699758	-0.0076523065047838	0.124382452834517	-0.286458989492056	0.77452659955567	0.941745280620768	1.22728161171211	1329	823	898	926	1230	862	764
chr3.5586.3	TCATTGGCGCGCGCTGCGTG	-	chr3	193852658	193852677	chr3.5586	1090.9562326333	0.0438857393543477	0.093744271294924	1.41245937313935	0.157814744961721	0.661041969037107	1.40496776788468	1205	894	963	1207	1363	1069	1009
chr3.5587.6	TTGATTGACGTTGTAGCCTC	+	chr3	193853712	193853731	chr3.5587	269.642298409691	-0.0245701969574457	0.184758324537404	-1.03541860489701	0.300473460725311	0.905927127980631	0.603591931239256	292	299	242	315	254	248	239
chr3.5587.3	ATGGCGCGCGCCTGAGCCCA	-	chr3	193853740	193853759	chr3.5587	838.331698912533	-0.00750981998755297	0.109957008230678	-0.272368928691044	0.785338361191863	0.932083132001766	1.32880162424384	1069	766	716	902	817	895	753
chr3.5587.7	TGGGCTCAGGCGCGCGCCAT	+	chr3	193853740	193853759	chr3.5587	873.657376254299	-0.021940235955098	0.0986408577415772	-0.761391344635538	0.446423355663932	0.85611736704091	1.22728161171211	1108	781	816	937	936	887	714
chr3.5587.9	AATGGCGCGCGCCTGAGCCC	-	chr3	193853741	193853760	chr3.5587	1007.91730971897	0.0277534792332679	0.0918614806583084	0.940631698562429	0.346893631786273	0.795331854460552	1.37430140652817	1123	845	898	1133	1177	1024	917
chr3.5587.2	ACCTTGTGCCTGGCGGCCAA	+	chr3	193853770	193853789	chr3.5587	1162.11164023451	-0.0591790951483185	0.109132873752848	-1.83501572156262	0.0665033600471034	0.5376378103499	1.26053323552725	1329	1094	1227	1331	1358	912	945
chr3.5587.5	CGTGGACCGCGCCCCCCCAT	-	chr3	193853789	193853808	chr3.5587	3173.42698632107	0.0112563343253459	0.0810169843140228	0.395972370154414	0.692125411251881	0.907721851186445	1.37430140652817	3861	2780	3005	3142	3969	3253	2460
chr3.5587.10	GGCGGCCTCTATATATATCT	-	chr3	193853903	193853922	chr3.5587	240.426558343461	0.00304990491994793	0.221210270589014	0.148282976515117	0.882119449608474	1	0.60895284174792	255	230	225	251	185	310	224
chr3.5587.8	AGATATATATAGAGGCCGCC	+	chr3	193853903	193853922	chr3.5587	203.538363127156	0.0783482408196872	0.217297109584405	2.47574319488962	0.0132959175177419	0.403800551207345	0.603591931239256	193	142	186	169	215	256	259
chr3.5587.1	TGGCGGCCTCTATATATATC	-	chr3	193853904	193853923	chr3.5587	336.754287484185	0.0107787275799744	0.165464029128541	0.44820229651198	0.654007205482408	0.997443951281352	0.815005937114997	384	312	296	344	322	399	309
chr3.5587.4	GATATATATAGAGGCCGCCA	+	chr3	193853904	193853923	chr3.5587	151.675110780976	-0.154348133555095	0.247005315764389	-3.08522749383249	0.00203396514263279	0.17702447556612	0.603591931239256	189	180	171	203	129	125	73
chr3.5588.5	GACGCCCGCACAGGGGGACG	-	chr3	193854855	193854874	chr3.5588	337.955781833062	0.0194504374148217	0.210244954063002	0.888438034805363	0.374305173679759	0.893751681792801	0.815005937114997	453	257	319	278	539	291	273
chr3.5588.2	GAAATCACCGCGAGGCGAGC	-	chr3	193854877	193854896	chr3.5588	850.532747696137	0.0255480837422647	0.133699799273188	0.944310238575178	0.345011135404144	0.800435177208764	1.32880162424384	1109	751	688	800	961	1058	662
chr3.5588.8	CACAACCACGGGCGGAAGTC	-	chr3	193854902	193854921	chr3.5588	570.061455150897	0.00348586853062229	0.155598957469201	0.142140230651428	0.886969241303947	1	0.804286460637113	693	531	481	600	480	576	635
chr3.5588.3	ACTCTTGCGTTCCCACGGTC	+	chr3	193854956	193854975	chr3.5588	396.669465927125	0.0556255024398985	0.186306846845025	1.9895441114541	0.0466411779671024	0.542263046422721	0.860089344632361	491	371	242	337	558	388	419
chr3.5588.10	GGTCACATCGCGCGCGGGGG	+	chr3	193855196	193855215	chr3.5588	1112.82602592824	0.0122495288125568	0.110391092337675	0.442080467925727	0.658430977857713	0.89457629928071	1.42651001742541	1186	925	1138	1192	1176	1016	1172
chr3.5588.7	GACGGGTCACCGAACGGCCC	-	chr3	193855432	193855451	chr3.5588	701.434535023934	0.00818139888817979	0.138570472577103	0.317365258162957	0.750966465624438	0.981474489424718	0.981769745189811	773	589	637	818	733	590	788
chr3.5588.6	TTAATACCGAGGTGCGCACT	+	chr3	193855571	193855590	chr3.5588	1252.50342389213	-0.0226340440960735	0.082856432857345	-0.775483385094748	0.43805407951932	0.853908484781857	1.22343066536868	1476	1121	1198	1395	1415	1170	1069
chr3.5588.9	ATGGAGTCCGCCGTAAGCGA	-	chr3	193855981	193856000	chr3.5588	514.181533081917	0.052297196884878	0.17474258101982	1.87438592282398	0.0608772523429036	0.56414283760678	0.981769745189811	660	320	445	487	674	440	617
chr3.5588.1	CGCTTACGGCGGACTCCATG	+	chr3	193855982	193856001	chr3.5588	1032.7458979386	0.0147452800462335	0.104836568259622	0.524619608846277	0.599847652535172	0.882148423980477	1.40496776788468	1241	946	906	1039	1272	910	976
chr3.5588.4	TTACGGCGGACTCCATGTGG	+	chr3	193855985	193856004	chr3.5588	960.637788842461	-0.0133814807432229	0.136631087352321	-0.512742412308011	0.608131517642981	0.902718166932583	1.24824758161565	1166	731	995	1113	1075	714	989
chr3.5589.6	CAGCAAGCGACCCCTTCGCT	+	chr3	193857129	193857148	chr3.5589	481.703025350481	0.00234008423144824	0.14164804703529	0.0918941423393556	0.926782145506649	1	0.873973480188695	601	412	448	495	464	466	503
chr3.5589.1	TGGGGCATGACCAAGCGAAG	-	chr3	193857142	193857161	chr3.5589	981.491120757776	0.0239131144220545	0.109740530855563	0.841174516092327	0.400250174784945	0.838288265667573	1.22728161171211	1261	803	896	940	1017	983	1019
chr3.5589.3	ATGGGGCATGACCAAGCGAA	-	chr3	193857143	193857162	chr3.5589	660.690055642666	0.0134558751659212	0.118689741246754	0.493304724715651	0.621797290481817	0.937426945107535	1.01473786584663	834	578	548	695	774	704	550
chr3.5589.11	CTGATGTGTCTGGTCTCGCA	-	chr3	193857389	193857408	chr3.5589	266.191294559609	-0.000531141547751037	0.205020065793588	-0.0247930014287884	0.980220073394903	1	0.602519809955349	351	218	247	275	298	193	297
chr3.5589.4	CAGACACATCAGCCGCGCTG	+	chr3	193857397	193857416	chr3.5589	718.076174729895	0.0220091958653168	0.118921379599842	0.793101887176691	0.427718463419921	0.859728047921384	1.14990355349946	800	694	577	761	794	802	630
chr3.5589.5	AGACACATCAGCCGCGCTGT	+	chr3	193857398	193857417	chr3.5589	588.470142384988	-0.0054792161271135	0.150456313639645	-0.220011428788127	0.82586225388865	0.951209181952114	1.225807713382	681	547	567	612	484	599	626
chr3.5589.12	CACAGCGCGGCTGATGTGTC	-	chr3	193857399	193857418	chr3.5589	503.261121938145	0.0389019478366519	0.146499805523714	1.41222353734599	0.157884152135348	0.739879473006313	0.873973480188695	506	390	443	582	533	629	462
chr3.5589.2	GATAGAGCCGCTCTCCACAC	-	chr3	193857653	193857672	chr3.5589	663.531880222129	0.0215025808282741	0.117487734059552	0.773348401002275	0.439316218366306	0.889527166632248	0.981769745189811	835	505	618	685	730	708	614
chr3.5589.7	GTGGAGAGCGGCTCTATCAT	+	chr3	193857655	193857674	chr3.5589	323.882871004471	0.036205643390323	0.168603324265914	1.39773560543087	0.162192477958432	0.779567480843361	0.706007597945251	362	281	272	308	422	289	347
chr3.5589.8	GCTCTATCATAGGAATGATC	+	chr3	193857665	193857684	chr3.5589	529.094329556263	0.0295160849096032	0.138049401643715	1.088912733019	0.276192370656651	0.808805372945485	1.01261526351379	637	417	431	587	630	621	433
chr3.5590.10	TGGCCTAATTATACGGCCTC	+	chr3	193858578	193858597	chr3.5590	600.20049639473	0.0173060839234204	0.157648859326127	0.695554019894056	0.486708169884129	0.900367016175645	1.01473786584663	666	613	511	554	753	711	426
chr3.5590.8	GTGCCCGAGGCCGTATAATT	-	chr3	193858584	193858603	chr3.5590	455.786573207971	-0.000337056916523044	0.200123554766761	-0.0155322917289854	0.987607522522734	1	0.66300521798674	555	359	478	465	307	535	491
chr3.5590.9	GCCCGCATCCGGACGCAGTT	-	chr3	193858669	193858688	chr3.5590	437.631708981812	0.0169313051205075	0.145840206091852	0.660071485741811	0.509207956050818	0.94884181615029	0.76768933611677	557	367	351	468	556	414	394
chr3.5590.4	TGCGTCCGGATGCGGGCCGC	+	chr3	193858672	193858691	chr3.5590	623.017879636017	0.0309624627038255	0.138090114095613	1.13674712200457	0.255644014221396	0.795043428019474	1.01473786584663	672	467	571	713	733	759	496
chr3.5590.7	TCGCGCTTCTGCGCTTGGAG	-	chr3	193858835	193858854	chr3.5590	443.790515977419	-0.0128032309696339	0.159920328491813	-0.522632915300968	0.601229730334721	0.96500955346665	0.833426578435963	502	377	514	445	453	491	340
chr3.5590.1	CGGAGTCGCGCTTCTGCGCT	-	chr3	193858840	193858859	chr3.5590	970.761484902699	-0.00521374751611214	0.105757234455989	-0.18799434584413	0.850881083521811	0.952964665026098	1.24824758161565	1302	887	796	1013	1092	956	835
chr3.5590.6	GCGCAGAAGCGCGACTCCGG	+	chr3	193858841	193858860	chr3.5590	522.614508506739	-0.00673186204930507	0.166459386239469	-0.282160573798205	0.777820388066338	0.985084258291758	1.00618909619994	675	382	552	559	531	411	575
chr3.5590.2	TCCCCATTCCAGAAACGCGT	-	chr3	193858894	193858913	chr3.5590	568.217789918155	0.0520691359198491	0.12479148328733	1.70742779512235	0.0877425677860997	0.637990043034981	0.897027188157665	674	461	524	506	673	617	551
chr3.5590.3	AGCGGGTTGTTACCGGCCAA	-	chr3	193858998	193859017	chr3.5590	415.417555568622	0.00156234984443907	0.160371144500412	0.0645970516789371	0.948494832228228	1	0.815005937114997	465	352	424	438	471	333	436
chr3.5590.5	AGCGAACCACCTTGGCCGCA	-	chr3	193859181	193859200	chr3.5590	829.437574079886	0.0238531094427999	0.109433956444991	0.838698795726964	0.401638354303084	0.826071792583872	1.32880162424384	989	765	670	863	955	914	706
chr3.5591.4	GAAAATACTTGTCTGTCGCC	-	chr3	193861869	193861888	chr3.5591	229.342723504425	0.0252428524815916	0.196457962035644	1.09110416135478	0.275227051966324	0.919398587652962	0.505170027665992	226	177	189	283	261	263	219
chr3.5591.5	TGAAAATACTTGTCTGTCGC	-	chr3	193861870	193861889	chr3.5591	434.322902835039	0.0017152137151198	0.156847090050936	0.0702270732892621	0.944012926148681	1	0.76768933611677	470	365	365	567	430	482	387
chr3.5591.10	TTCATCTGCAGTTAAAGATA	+	chr3	193861886	193861905	chr3.5591	590.186185670136	0.013668648484496	0.142515573309079	0.531635309957082	0.594978604148131	0.938500079813181	0.963459854567594	665	613	444	616	645	666	506
chr3.5591.8	TCATCTGCAGTTAAAGATAT	+	chr3	193861887	193861906	chr3.5591	534.444299999151	0.0262317393015048	0.152211594581952	1.01332945670902	0.310902822005782	0.866023430656971	0.804286460637112	636	418	503	523	773	471	468
chr3.5591.7	CATCTGCAGTTAAAGATATG	+	chr3	193861888	193861907	chr3.5591	384.36649065407	0.0112706915673857	0.157298751540852	0.458000173175353	0.646952316851759	1	0.754226630160853	415	324	365	422	366	396	407
chr3.5591.11	ATATGGGGACTGAGACCTGA	+	chr3	193861903	193861922	chr3.5591	751.147869399334	0.0228314443713474	0.130343649472941	0.843373571768407	0.399019547734813	0.843706879569058	1.18566922174653	955	654	582	784	717	867	741
chr3.5591.3	AACTACGATGCCTGTCCTTC	-	chr3	193861921	193861940	chr3.5591	1666.37322341628	0.00783919409928793	0.0767462368463046	0.278347950888843	0.780745270374679	0.916290624907352	1.46314577087856	2095	1424	1525	1713	1793	1635	1579
chr3.5591.9	AGCTATGATTCTCACTAACA	-	chr3	193861984	193862003	chr3.5591	416.289744487602	0.000717267032051295	0.161539737591234	0.029756424712628	0.97626131140523	1	0.66300521798674	420	380	355	532	459	366	416
chr3.5591.2	GCTACTGCAAAGTACATCGA	+	chr3	193862001	193862020	chr3.5591	361.700309015261	0.0418359048877918	0.149888083953325	1.51029997286513	0.130966898665301	0.733256215423216	0.754226630160853	394	287	320	372	458	411	315
chr3.5591.6	GCACATATGTGAGCAAATCC	-	chr3	193862040	193862059	chr3.5591	435.353736104984	0.00904553921050823	0.175844079636255	0.387902148530669	0.698088448087451	1	0.833426578435963	430	400	385	511	597	332	414
chr3.5592.6	CCCGTAACTAAAAGCATATA	+	chr3	193868170	193868189	chr3.5592	623.829720482943	-0.00850808360469746	0.114934823732284	-0.311413254960876	0.755486478535866	0.983577705506278	0.981769745189811	712	555	606	687	714	613	516
chr3.5592.5	CCGTAACTAAAAGCATATAA	+	chr3	193868171	193868190	chr3.5592	396.810875789379	0.0217562774421328	0.156923141703703	0.862553718604056	0.388382885806533	0.899373828628043	0.815005937114997	509	371	306	368	433	442	372
chr3.5592.7	ACAAGCGAAGTCCAAATCAC	+	chr3	193868198	193868217	chr3.5592	373.619282086959	0.0166411783515849	0.202272137360596	0.752290471205677	0.451876396929155	0.934054886991309	0.754226630160853	477	330	274	380	449	267	458
chr3.5592.1	GCGAAGTCCAAATCACCGGC	+	chr3	193868202	193868221	chr3.5592	315.163799716827	-0.0248800913833069	0.155823417441455	-0.974233877361294	0.329940427412016	0.904655393297628	0.668558914970216	379	280	319	361	337	284	265
chr3.5592.2	CGAAGTCCAAATCACCGGCT	+	chr3	193868203	193868222	chr3.5592	247.09313329599	0.010880283337186	0.249908047984721	0.560103070616375	0.575409136127793	1	0.546464170203529	216	199	289	244	220	210	332
chr3.5592.12	AAATCACCGGCTGGGACTGA	+	chr3	193868211	193868230	chr3.5592	662.870609198486	0.00425069060134679	0.159343674493749	0.175053264314476	0.861037780810984	0.96435785225845	1.19664990144741	768	456	663	804	622	597	756
chr3.5592.3	TTCAGTCCCAGCCGGTGATT	-	chr3	193868212	193868231	chr3.5592	727.660220635911	-0.0126139989052856	0.109840963541377	-0.454495621121703	0.649472142924863	0.945243749319191	1.00386815468602	835	688	698	771	840	664	631
chr3.5592.13	CAAACAGCCACACTGTGTTT	-	chr3	193868250	193868269	chr3.5592	420.084679511406	-0.0513003372796349	0.150278889071744	-1.77017456841779	0.0766980644987908	0.661613358788613	0.680203041762671	599	344	426	490	429	399	302
chr3.5592.11	AAAGTCAGCAACTGCTTTGT	-	chr3	193868314	193868333	chr3.5592	509.875896617827	0.00742270415240776	0.179783467522348	0.322406328350149	0.74714489064946	0.981975406895381	0.975452809867646	728	521	346	458	665	493	414
chr3.5592.8	GAGGGGTTTACACCTTCTTC	+	chr3	193868425	193868444	chr3.5592	72.8622060553494	-0.00353328255965804	0.373479943615761	-0.236020920166861	0.813416436759184	1	0.60895284174792	83	56	60	108	46	83	77
chr3.5593.10	TTTGGAGAATTGTAAAAGAA	-	chr3	193883204	193883223	chr3.5593	325.050375583988	0.0231316443319848	0.171667896138536	0.94840063632564	0.342925535615289	0.926086710086632	0.602519809955349	341	271	340	296	395	304	333
chr3.5593.11	ATTAGCTGTTGCCTAGAGAC	+	chr3	193883255	193883274	chr3.5593	892.334476672656	0.0556980308326662	0.101277215300408	1.73198994522144	0.0832753526868054	0.579065735980214	1.22728161171211	931	725	838	937	1112	919	828
chr3.5593.5	TTAGCTGTTGCCTAGAGACT	+	chr3	193883256	193883275	chr3.5593	1160.88645726649	0.00337136924319608	0.106927798716673	0.121934639920117	0.902950781617685	0.938440957317994	1.46314577087856	1500	1094	937	1192	1422	1055	1023
chr3.5593.3	TAGCTGTTGCCTAGAGACTG	+	chr3	193883257	193883276	chr3.5593	392.925485130447	-0.111837633535551	0.175425286376095	-2.79335038662085	0.00521651537125662	0.252679102103661	0.754226630160853	500	394	435	488	278	290	370
chr3.5593.6	AGCTGTTGCCTAGAGACTGG	+	chr3	193883258	193883277	chr3.5593	1265.8842502072	-0.0192072667457181	0.0984041507557685	-0.670679509587935	0.502424718930666	0.846823499318837	1.46314577087856	1585	1233	1188	1230	1282	1166	1215
chr3.5593.7	TGTTGCCTAGAGACTGGGGG	+	chr3	193883261	193883280	chr3.5593	1646.91911065511	0.00121587071569336	0.0820361422683325	0.0431443188979638	0.965586490798683	0.958739075690244	1.37430140652817	1785	1544	1508	1825	1703	1640	1562
chr3.5593.4	TAGGATCCTTTCTGCCTCTC	-	chr3	193883299	193883318	chr3.5593	330.429182210935	0.031013691741179	0.166767325643175	1.21980545751361	0.222538632042191	0.822118278649065	0.754226630160853	393	283	280	308	359	417	291
chr3.5593.1	AGAGGCAGAAAGGATCCTAA	+	chr3	193883300	193883319	chr3.5593	663.616092976799	-0.00336714370822659	0.12631037340799	-0.12702044176242	0.898924219408473	0.976000964033642	1.19664990144741	780	553	666	714	832	571	577
chr3.5593.9	GAGGCAGAAAGGATCCTAAA	+	chr3	193883301	193883320	chr3.5593	432.251616389758	-0.005983665463534	0.147446141891957	-0.238206919167328	0.811720610846118	1	0.66300521798674	522	361	413	486	539	366	375
chr3.5593.8	AAGTTTCCTCACATCCCTTT	-	chr3	193883318	193883337	chr3.5593	474.872743003524	-0.00833190517568213	0.142506912289131	-0.326556732408666	0.744003173333257	1	0.873973480188695	576	380	522	479	530	441	422
chr3.5594.8	CCCCCGCTTTGGAAGTTTAT	+	chr3	193884582	193884601	chr3.5594	497.468779493665	0.0316746143439267	0.140252085524948	1.16599465218383	0.24361660766774	0.792458358177549	0.981769745189811	624	426	362	529	597	538	452
chr3.5594.4	CGATAAACTTCCAAAGCGGG	-	chr3	193884584	193884603	chr3.5594	247.163977885352	-0.0688472990942775	0.201281724354939	-2.29514312110682	0.0217249235673626	0.492586677127158	0.546464170203529	274	249	251	361	201	188	213
chr3.5594.1	CCGATAAACTTCCAAAGCGG	-	chr3	193884585	193884604	chr3.5594	169.03586394452	-0.032491683472796	0.231226439989662	-1.45761734851612	0.144946045046529	0.787020607626963	0.603591931239256	250	159	162	190	185	157	102
chr3.5594.5	TCCGATAAACTTCCAAAGCG	-	chr3	193884586	193884605	chr3.5594	553.096116017202	-0.00859582160668071	0.121985634215364	-0.319635503058152	0.749244657597486	0.986930977358821	0.963459854567595	672	521	477	608	577	566	482
chr3.5594.2	GTCCGATAAACTTCCAAAGC	-	chr3	193884587	193884606	chr3.5594	187.770257278835	0.0202752162909307	0.248390805817646	1.00609292228557	0.314370873016712	0.911441398025381	0.60895284174792	180	161	187	171	284	137	199
chr3.5594.9	TTTATCGGACAGATCTACAG	+	chr3	193884597	193884616	chr3.5594	555.253059943616	0.00134720425521836	0.146676183185194	0.0536429846422446	0.957219609002028	1	0.804286460637112	614	399	585	660	550	609	499
chr3.5594.3	GCCAACAGCGTCCTTGTGGG	+	chr3	193884784	193884803	chr3.5594	1033.9677409692	0.0373974999143005	0.0969635452627622	1.23609772568491	0.216422240175188	0.709755423554604	1.42651001742541	1164	923	866	1101	1128	1031	1061
chr3.5594.7	GCGGGGTCCCTCCTAATCAC	+	chr3	193884803	193884822	chr3.5594	558.471661485877	-0.0414874164215468	0.120565971239879	-1.40906556405961	0.158815782163373	0.754540025508083	0.804286460637112	692	488	565	644	604	495	461
chr3.5594.10	TTCCTGTTACGTTAGAGTCT	+	chr3	193884839	193884858	chr3.5594	939.06707514188	0.0162045455916354	0.113113195728908	0.584077543230034	0.559168142770403	0.892331065729795	1.22728161171211	1190	717	855	1012	945	1082	844
chr3.5594.6	GCCCAAGACTCTAACGTAAC	-	chr3	193884844	193884863	chr3.5594	439.7434413388	-0.0227989715768438	0.172022950448174	-0.936634816144908	0.348946436546713	0.882660076706767	0.815005937114996	407	438	472	532	501	432	307
chr3.1006.3	ACACCCTTCAGAGCCTTGAT	+	chr3	19390547	19390566	chr3.1006	421.223221688865	-0.0131550508156076	0.146609491978174	-0.517733713445137	0.604644072634453	1	0.680203041762671	524	414	390	420	429	454	338
chr3.1006.5	GGTCCTATCAAGGCTCTGAA	-	chr3	19390553	19390572	chr3.1006	406.899921558401	-0.00320441369469518	0.167462611874612	-0.135035439933081	0.892583853926302	1	0.754226630160853	451	384	316	519	496	415	304
chr3.1006.2	AGGTCCTATCAAGGCTCTGA	-	chr3	19390554	19390573	chr3.1006	623.985585092805	-0.0269550535996707	0.119793692759328	-0.960287246854912	0.336910666775588	0.846724521582669	0.981769745189811	755	561	639	664	589	629	553
chr3.1006.7	TGACAGCAGAGGTCCTATCA	-	chr3	19390563	19390582	chr3.1006	780.368799198132	-0.00108592004823682	0.111536507555663	-0.0396448726917029	0.968376252305879	0.967529176860552	1.32880162424384	953	715	696	817	921	681	727
chr3.1006.10	CACTTCTGGGGTGACAGCAG	-	chr3	19390574	19390593	chr3.1006	482.031088278987	0.026106962995906	0.14081792901838	0.980467920017985	0.326855197411139	0.850333985061034	0.932255558545027	594	397	435	460	627	443	455
chr3.1006.9	CACTATAGCTACCACTTCTG	-	chr3	19390586	19390605	chr3.1006	1089.43605561157	0.0308650763991053	0.0954305036341409	1.04015172737784	0.298269414592788	0.763945987440573	1.42651001742541	1285	906	984	1136	1356	1138	909
chr3.1006.4	GTGGTAGCTATAGTGTGTTT	+	chr3	19390591	19390610	chr3.1006	375.247350257621	0.00779016957529981	0.196300940849843	0.353480184368158	0.723728481768515	1	0.818396262404137	452	439	281	309	379	372	391
chr3.1006.1	AGTGTGTTTAGGCCACTAGA	+	chr3	19390602	19390621	chr3.1006	574.479219841514	-0.0260773908667666	0.138233020092827	-0.973169407643371	0.330469112647775	0.838365384337174	1.01261526351379	608	551	575	679	529	623	468
chr3.1006.6	GATGGCAATGTTGTCTAGTT	+	chr3	19390620	19390639	chr3.1006	336.406277774778	0.0105183898164731	0.157145719283901	0.427742992628453	0.668838245306545	1	0.733644397031532	404	284	316	338	378	308	342
chr3.1006.8	ATGTTGTCTAGTTAGGCAGA	+	chr3	19390627	19390646	chr3.1006	530.100901755252	0.00827953041389327	0.139340395303552	0.3217936829397	0.747609000256118	0.97119622330824	1.01261526351379	715	416	486	528	557	506	540
chr3.5595.2	TCAGGGACAGCTCGCTTGAG	+	chr3	193910109	193910128	chr3.5595	531.00695036998	0.0235788376409682	0.149160530362934	0.911387643832968	0.362091161701673	0.861471124720955	0.963459854567594	726	438	405	528	639	610	433
chr3.5595.3	TCAGAGGGGACTATCCAGCA	+	chr3	193910137	193910156	chr3.5595	462.523405798142	-0.0153894063935247	0.156309080187227	-0.61896741489062	0.535937825387439	1	0.663005217986741	585	482	393	471	403	469	444
chr3.5595.5	GAGGGGACTATCCAGCAAGG	+	chr3	193910140	193910159	chr3.5595	572.69581639778	0.00135817140603547	0.124142494923455	0.0509952167622322	0.959329332061674	1	0.897027188157665	670	503	527	625	561	575	567
chr3.5595.8	AGTTAAGGGCCTTTATTCCC	-	chr3	193910169	193910188	chr3.5595	622.949900534479	-0.0219741681683791	0.12936848901118	-0.811586992305352	0.417028657656543	0.875916243650482	1.01473786584663	810	561	551	705	764	544	490
chr3.5595.10	CACTGACTGAGCCTAACAGG	+	chr3	193910221	193910240	chr3.5595	1280.40371074524	0.0111272077025726	0.104601632203479	0.398009560555846	0.690623138404683	0.897994467036876	1.46314577087856	1412	1085	1123	1534	1484	1431	995
chr3.5595.1	AGCCCACACTGATAAGACTC	+	chr3	193910256	193910275	chr3.5595	867.449515585716	-0.0341732781155639	0.111822597189397	-1.17051172488677	0.241795098531569	0.754114242385111	1.22728161171211	1117	777	869	907	1032	770	673
chr3.5595.7	GCCCACACTGATAAGACTCT	+	chr3	193910257	193910276	chr3.5595	745.725892040299	-0.000410280172247751	0.120622207330343	-0.0152782701956347	0.987810178332925	1	0.981769745189811	861	558	753	874	803	792	633
chr3.5595.9	CCCACACTGATAAGACTCTG	+	chr3	193910258	193910277	chr3.5595	1174.655240408	0.0557409942263554	0.091856336616547	1.71454887556378	0.0864279688344356	0.581039346663556	1.26053323552725	1247	963	1056	1283	1270	1247	1194
chr3.5595.4	CCCCAGAGTCTTATCAGTGT	-	chr3	193910261	193910280	chr3.5595	734.341572207559	0.0166679910494173	0.146166151875314	0.650738216359713	0.515215489082718	0.908954154939146	1.01473786584663	787	586	759	761	871	906	519
chr3.5595.6	TCCCCAGAGTCTTATCAGTG	-	chr3	193910262	193910281	chr3.5595	972.239889419452	-3.08528839937878e-05	0.0930102024132162	-0.00109645141660855	0.999125158518308	0.978887027978533	1.31732616203026	1131	896	863	1062	1063	931	905
chr3.5596.10	CATTCACTGAGGCCTGAACG	+	chr3	193911936	193911955	chr3.5596	791.161056475733	-0.0437184524409895	0.127765527567049	-1.49376159481406	0.135237942892436	0.688514077305211	1.01261526353951	928	790	727	944	694	680	788
chr3.5596.8	AACGAGGAGTCTCCTGCTGC	+	chr3	193911952	193911971	chr3.5596	512.423453233235	0.0406922396390929	0.140530728529367	1.44679436653495	0.147954525046027	0.7288532328116	0.873973480188695	548	395	481	532	557	503	581
chr3.5596.4	TGCAAGTTCGCATGTGCATT	+	chr3	193911994	193912013	chr3.5596	1260.43188389777	0.0649638640167652	0.0909500005338339	1.92959710543916	0.0536567777564051	0.50820167639329	1.22343066536868	1287	1135	1120	1288	1574	1273	1189
chr3.5596.6	CTGGAAGGTGTGTCCACTCG	+	chr3	193912054	193912073	chr3.5596	1257.44311328866	-0.00694569501849683	0.107157203142889	-0.250725255537609	0.802026533140817	0.924403159413078	1.42651001742541	1521	1150	995	1516	1523	1114	1095
chr3.5596.3	GCGAGTGGACACACCTTCCA	-	chr3	193912055	193912074	chr3.5596	295.423905339425	0.0218096545661486	0.213337760217944	0.994558961209805	0.319950815543787	0.891500104812788	0.706007597945251	314	279	226	302	304	242	395
chr3.5596.5	TGGAAGGTGTGTCCACTCGC	+	chr3	193912055	193912074	chr3.5596	1526.81450777303	-0.0681071828898053	0.095452838508375	-2.00623209803862	0.0448314907637694	0.453665304591124	1.46314577087856	1976	1280	1524	1816	1631	1525	1088
chr3.5596.1	CGCGAGTGGACACACCTTCC	-	chr3	193912056	193912075	chr3.5596	835.598903367736	0.00300645790446064	0.118738692946312	0.111410499695597	0.911290834343277	0.95409962201471	1.32880162424384	854	753	805	955	939	924	656
chr3.5596.7	GGAAGGTGTGTCCACTCGCG	+	chr3	193912056	193912075	chr3.5596	1605.40786141021	-0.0258204580843318	0.0749567126466064	-0.880683763168737	0.378489007385702	0.804174822957896	1.42651001742541	1938	1438	1530	1752	1670	1498	1488
chr3.5596.9	GAGCTTGTGGGCCCCGCGAG	-	chr3	193912070	193912089	chr3.5596	755.782538837467	-0.0595464415089099	0.122931231473706	-1.88287906851771	0.0597167584648135	0.528096540127803	1.20052536073229	894	736	773	866	793	566	689
chr3.5596.2	GGATCTGGCTGTGACGAGCG	-	chr3	193912229	193912248	chr3.5596	450.038599965932	-0.0296037249418886	0.157826052240997	-1.14587715357563	0.251845985582303	0.90856597356729	0.497439697403432	622	423	355	547	530	388	341
chr3.5597.5	CGGTCAGAAAAGTCTTTAAA	-	chr3	193912472	193912491	chr3.5597	232.785078376973	-0.0499190108401976	0.20432738913543	-1.90604081099043	0.0566449109708394	0.630514435202869	0.60895284174792	305	227	275	242	212	235	146
chr3.5597.2	ACGGTCAGAAAAGTCTTTAA	-	chr3	193912473	193912492	chr3.5597	250.264977004479	-0.0208085031872565	0.233385528604151	-0.997174850324717	0.318679646170195	0.914988363746559	0.602519809955349	300	244	261	277	161	314	197
chr3.5597.3	TGGTGCTATAGACCATGAAA	-	chr3	193912492	193912511	chr3.5597	485.464794861089	-0.00323363520127628	0.179105610438987	-0.140695768146619	0.888110288370456	1	0.918177226368889	538	463	442	540	717	419	327
chr3.5597.10	AATGTCAGGGGGAGCAGCAA	-	chr3	193912582	193912601	chr3.5597	925.06845520129	-0.0179232507254237	0.101543578079501	-0.630407318750928	0.528428123637349	0.883606333465647	1.22783675295736	1183	764	835	1080	1042	854	803
chr3.5597.9	GTTTCTGCTGCAATGTCAGG	-	chr3	193912593	193912612	chr3.5597	953.794698336376	0.0151686137360854	0.0934691332443086	0.531201670833353	0.59527903526876	0.901931679584469	1.22783675295736	1114	871	826	1011	1088	937	880
chr3.5597.11	CAGTTTCTGCTGCAATGTCA	-	chr3	193912595	193912614	chr3.5597	992.734010406842	-0.0594636102015824	0.105387784457709	-1.83205396357109	0.066943381194594	0.514583590377208	1.46314577087856	1285	886	917	1203	1062	981	714
chr3.5597.8	CTGGGGCCTAATCCCATCAC	-	chr3	193912668	193912687	chr3.5597	775.244844160126	0.00658488384316025	0.123579608179587	0.246259590148515	0.805481289208996	0.9654333081283	1.11462821171356	934	788	650	743	906	819	629
chr3.5597.4	CTCTCTAGTGTAAACATCTG	-	chr3	193912685	193912704	chr3.5597	315.92151611082	-0.016526853477755	0.186945915780569	-0.718855092839494	0.472230208254602	0.950051090620468	0.706007597945251	303	306	327	386	292	354	246
chr3.5597.7	GATGTTTACACTAGAGAGAA	+	chr3	193912687	193912706	chr3.5597	541.419376551474	0.033867347474967	0.131861497211197	1.21279045002491	0.2252099475622	0.813503386145413	0.804286460637112	649	468	426	563	578	637	502
chr3.5597.6	TCCTGAACAGACACACATCC	-	chr3	193912733	193912752	chr3.5597	1239.84715592267	-0.0199406648363462	0.109999405866967	-0.708667987253462	0.478530535152006	0.848954326097535	1.37430140652817	1374	1042	1412	1300	1190	1269	1113
chr3.5598.9	CACAAGAAGCTGAGGCCCTC	+	chr3	193919892	193919911	chr3.5598	822.500833061838	0.0601121672143096	0.11198225289563	1.86447920843901	0.062254438689276	0.535125637449944	1.19809406691574	852	676	712	893	988	784	881
chr3.5598.2	TCTTATCTGCAGCTTGACCG	-	chr3	193919979	193919998	chr3.5598	526.505814642675	0.0205698063543805	0.16968782705719	0.845899436072635	0.397608847132366	0.869621853988779	1.00618909619994	586	472	416	577	606	404	637
chr3.5598.10	CCGGGAGTCAGTCAGGGCTG	-	chr3	193920003	193920022	chr3.5598	348.556697540617	-0.0433736095170067	0.16534562069958	-1.6052503917432	0.108438711715777	0.687230183609247	0.818396262404137	474	339	330	390	382	333	227
chr3.5598.8	TCCGGGAGTCAGTCAGGGCT	-	chr3	193920004	193920023	chr3.5598	860.850119421104	0.00158124570077387	0.122090529588746	0.0590778183119721	0.952890126199784	0.986411987888421	1.22728161171211	858	842	805	956	859	824	875
chr3.5598.7	ATCCGGGAGTCAGTCAGGGC	-	chr3	193920005	193920024	chr3.5598	315.09704315515	-0.064426334305357	0.23917883858274	-2.30185677353307	0.0213432506154925	0.474672195799425	0.602519809955349	361	330	327	461	380	256	127
chr3.5598.5	TTTAATCCGGGAGTCAGTCA	-	chr3	193920009	193920028	chr3.5598	306.159319560784	0.0418080452762982	0.168225405337014	1.56901638677361	0.116644120775171	0.733243443064518	0.6717713148625	374	243	230	309	340	337	329
chr3.5598.3	CTTTAATCCGGGAGTCAGTC	-	chr3	193920010	193920029	chr3.5598	188.517939801416	-0.0104477038996741	0.245666021114156	-0.533176470343925	0.593911427845078	1	0.603591931239256	294	130	152	240	222	144	170
chr3.5598.1	CTCTTACGGTGCTTTAATCC	-	chr3	193920021	193920040	chr3.5598	569.675628107307	0.0202411786880126	0.148413176789808	0.788177599803041	0.430592829727039	0.886410335481999	0.981769745189811	626	505	450	660	678	690	426
chr3.5598.4	TCTCTTACGGTGCTTTAATC	-	chr3	193920022	193920041	chr3.5598	632.950485139819	-0.0348707334244606	0.138191390995372	-1.26247105433335	0.206779335540797	0.760150078786681	1.01261526353951	884	629	543	663	728	499	540
chr3.5598.6	CGTAAGAGAATCTAAAACAG	+	chr3	193920033	193920052	chr3.5598	336.67722723133	-0.0142219239231195	0.183668827691707	-0.616860964726075	0.537326436022711	0.947270194409664	0.818396262404137	512	298	329	286	332	339	288
chr3.5599.4	TTGGATACCTACACCAGAGA	+	chr3	193923545	193923564	chr3.5599	986.414298442529	-0.0660181422072539	0.117881985635687	-2.01261448558383	0.0441552018647175	0.455200995578608	1.42651001742541	1167	963	1059	1077	927	1057	694
chr3.5599.10	TACACCAGAGAAGGCCTGAG	+	chr3	193923554	193923573	chr3.5599	743.605367695544	-0.04632984541607	0.113678173146532	-1.52394133709053	0.127523366066232	0.679295612767926	1.01261526353951	955	684	708	839	694	781	592
chr3.5599.5	TACGCCTCTCAGGCCTTCTC	-	chr3	193923561	193923580	chr3.5599	714.622821702944	0.0203671385320831	0.120472817910335	0.739440375098844	0.45963963302887	0.89143351238068	1.01473786584663	817	576	643	803	812	831	576
chr3.5599.1	CTGAGAGGCGTAATCAAATA	+	chr3	193923569	193923588	chr3.5599	510.684491207998	0.0424223739056825	0.134470893919003	1.47790640251787	0.139432832388209	0.69372302152362	1.01261526351379	560	421	433	541	539	530	564
chr3.5599.2	TGAGAGGCGTAATCAAATAA	+	chr3	193923570	193923589	chr3.5599	619.360251558758	-0.00934081931912284	0.133703861135612	-0.357289266057804	0.720875264848901	0.961757791907713	1.01261526351379	860	569	570	565	625	619	565
chr3.5599.3	CTTATTTGATTACGCCTCTC	-	chr3	193923571	193923590	chr3.5599	577.081704384342	-0.0222525971029039	0.125125690290431	-0.812939535688618	0.416252725644529	0.895289957787903	0.897027188157665	684	519	555	659	612	487	550
chr3.5599.6	ACTTGAACTGAACTCCCAGC	+	chr3	193923597	193923616	chr3.5599	498.642444394469	0.0240332592203318	0.152963957330471	0.936745530832223	0.348889469617263	0.852706203813561	0.981769745189811	660	422	379	498	505	504	551
chr3.5599.11	TGCTGGGAGTTCAGTTCAAG	-	chr3	193923598	193923617	chr3.5599	422.02995296884	0.0211015396861242	0.199912006233574	0.93460127923987	0.349993819528872	0.892447421301305	0.76768933611677	386	313	408	510	676	388	316
chr3.5599.7	GAACTCCCAGCAGGAGCGGG	+	chr3	193923606	193923625	chr3.5599	529.041781868866	0.0290378802540683	0.131318239684682	1.05572958179231	0.291091778103518	0.817749425050504	1.01261526351379	566	406	513	577	576	547	537
chr3.5599.8	AAACTACGTGTAACCTCTCA	-	chr3	193923636	193923655	chr3.5599	829.671931902016	-0.00164841042677729	0.114208551936163	-0.0605059101092866	0.951752708889603	0.98499412969537	1.23170633397031	1025	694	809	862	985	871	633
chr3.5600.4	GTGGGTCAACTAGGCTAATT	+	chr3	193930710	193930729	chr3.5600	515.013119806746	-0.0117841549254764	0.12667886923905	-0.441393054595538	0.658928469474013	0.953532152087331	0.963459854567595	646	453	503	530	563	525	420
chr3.5600.7	ATACCTGACAAAATACGCCT	-	chr3	193930754	193930773	chr3.5600	535.741479151701	0.0332611712454202	0.150166237822012	1.24625089781915	0.212672298392975	0.76459305951868	1.01261526351379	549	491	464	542	742	591	407
chr3.5600.8	AAAGCCACCTTGTCAGCGTC	-	chr3	193930813	193930832	chr3.5600	309.272639546363	0.0329781489204082	0.166693590823647	1.28613707757973	0.198395226107162	0.823073834888696	0.668558914970216	347	283	269	273	383	304	315
chr3.5600.6	ATGCAAAACAGATCCGGCCT	-	chr3	193930871	193930890	chr3.5600	210.640233834674	0.00219689224416807	0.223447794507239	0.107461923307924	0.914422531151989	1	0.60895284174792	197	153	214	286	220	204	208
chr3.5600.10	ACCTCACAGGATGTCAACCT	+	chr3	193930931	193930950	chr3.5600	750.5834363517	-0.00912490492049308	0.115548098133113	-0.334205290997353	0.73822465168509	0.939761816191873	1.18566922174653	853	692	696	842	877	775	570
chr3.5600.9	GGATGTCAACCTCGGGCCCC	+	chr3	193930939	193930958	chr3.5600	932.12962720406	-0.000329712578727043	0.103873359878136	-0.0118721040706685	0.990527653974522	0.992021843385842	1.25399806700814	1088	908	761	1034	1004	950	827
chr3.5600.2	CGGGCCCCCGGGCCTTAAGA	+	chr3	193930951	193930970	chr3.5600	449.919515903781	-0.0317862698073034	0.139989082806253	-1.16890169643194	0.242443239958693	0.857073597345851	0.66300521798674	535	393	475	513	497	374	388
chr3.5600.5	CCGGCCTTCTTAAGGCCCGG	-	chr3	193930958	193930977	chr3.5600	534.55947281534	-0.0261747505205713	0.190034850386517	-1.11005442070525	0.266975576423557	0.808336907137904	0.981769745189811	706	412	619	579	498	347	599
chr3.5600.1	ACCGGCCTTCTTAAGGCCCG	-	chr3	193930959	193930978	chr3.5600	766.197290863409	-0.0525256078927267	0.111308560085954	-1.67897227856949	0.0931574465586555	0.603125499129015	1.18566922174653	1032	649	775	848	743	685	685
chr3.5600.11	CACCGGCCTTCTTAAGGCCC	-	chr3	193930960	193930979	chr3.5600	515.048465269888	-0.00716377943938264	0.131532877483958	-0.273117784314883	0.784762676349174	1	0.873973480188695	666	478	461	517	558	543	419
chr3.5601.7	GGACGTACGGGCAGCGGAGG	-	chr3	193942126	193942145	chr3.5601	849.187825936615	-1.36739169644693	0.137591306251204	-10.1322634004623	3.97343612615602e-24	3.63306392468467e-21	1.25399806698176	1389	1121	1031	1147	367	458	471
chr3.5601.1	TGTGGACGTACGGGCAGCGG	-	chr3	193942129	193942148	chr3.5601	1469.17235546589	0.0649002146748891	0.0835712128139735	1.92121690800219	0.0547043674263562	0.486876955402664	1.42651001742541	1741	1285	1306	1354	1744	1546	1382
chr3.5601.4	TGGTGTGGACGTACGGGCAG	-	chr3	193942132	193942151	chr3.5601	665.072989404946	0.0109706495159447	0.128880638322266	0.413647961934496	0.67913194259743	0.955809109642421	0.981769745189811	791	534	588	765	875	618	553
chr3.5601.8	TGGAAGTGGTGTGGACGTAC	-	chr3	193942138	193942157	chr3.5601	772.340419827163	0.0561640452317392	0.137267520819006	1.84790340456218	0.0646163179376001	0.543170434822584	1.18566922174653	998	686	562	675	1002	896	660
chr3.5601.5	TAATGCTACAGATTAGGTGG	-	chr3	193942173	193942192	chr3.5601	989.242065820825	0.0324393968617407	0.141548595569643	1.19453228432143	0.23226981979027	0.747416212954236	1.22728161171211	1036	873	790	1121	1327	1188	682
chr3.5601.2	CTAATCTGTAGCATTAAGAT	+	chr3	193942177	193942196	chr3.5601	745.253544822516	0.0582408993704838	0.123407444755788	1.85387904896886	0.0637564659118359	0.568166399451465	1.00386815468602	740	550	694	839	956	733	744
chr3.5601.9	CAAGGTCCTAGAGGCATATT	-	chr3	193942211	193942230	chr3.5601	736.758864240146	-0.0428039153448519	0.139600698777266	-1.50512275216274	0.132292520503627	0.664696546642595	1.14990355349946	800	618	772	989	695	599	710
chr3.5601.10	TGGAAGCATCAAGGTCCTAG	-	chr3	193942220	193942239	chr3.5601	519.292374110609	-0.0173267624805693	0.16601895149054	-0.711992291290834	0.476469549570562	0.898459344718328	1.00618909619994	587	568	470	542	502	622	359
chr3.5601.11	ATGCTAAATCTCAGTGACTC	-	chr3	193942277	193942296	chr3.5601	471.775998275452	-0.0163651627450828	0.161388963271556	-0.66578252455377	0.505550116398612	1	0.497439697403432	544	423	484	523	569	335	447
chr3.5601.6	AAAATAGAAGGAGTCGATCC	-	chr3	193942314	193942333	chr3.5601	114.307793881753	0.103305469771153	0.314558815249064	2.78985959830003	0.0052730902896477	0.280203919070445	0.603591931239256	76	108	79	70	126	164	164
chr3.5602.9	TTGCAGCCGGGACACCCTCT	-	chr3	193949763	193949782	chr3.5602	403.873356833705	-1.53876213040192	0.167386773949622	-9.45130406614634	3.34635286481335e-21	4.13896165774526e-18	0.754226630160853	544	486	585	667	206	208	151
chr3.5602.6	CAGATGAGTCCCGAAGAGAC	+	chr3	193949785	193949804	chr3.5602	260.037236219629	0.00676329865285914	0.178926139590859	0.293300971271272	0.769292111312797	1	0.539701841035962	301	230	213	300	288	239	263
chr3.5602.3	GTAAGGTGATGCCTCGGCGG	-	chr3	193949817	193949836	chr3.5602	772.370936413771	0.0496248152645993	0.127446657384019	1.65281944346284	0.0983676157405006	0.637000165734539	1.01261526353951	963	600	661	740	935	956	625
chr3.5602.1	TGTAAGGTGATGCCTCGGCG	-	chr3	193949818	193949837	chr3.5602	741.496102243355	-0.0330184371434384	0.118262495871259	-1.15038345479225	0.249985971597199	0.796887545555488	0.981769745189811	883	656	753	842	667	785	634
chr3.5602.2	CTGTAAGGTGATGCCTCGGC	-	chr3	193949819	193949838	chr3.5602	710.892330711653	-0.0310705310781445	0.11073657202208	-1.07266827343985	0.283419980128402	0.813039011252753	1.01473786584663	941	633	637	800	767	691	572
chr3.5602.4	TCTGTAAGGTGATGCCTCGG	-	chr3	193949820	193949839	chr3.5602	809.013790536096	0.0853206391929414	0.112007694273901	2.37192465549459	0.0176956987991399	0.344131224166784	1.23170633397031	870	639	703	818	1045	765	862
chr3.5602.7	CGAGGCATCACCTTACAGAT	+	chr3	193949821	193949840	chr3.5602	818.247361960142	-0.0038365369782819	0.102566392923651	-0.137732247078989	0.89045203278938	0.965525629313772	1.23170633397031	964	698	800	880	842	863	721
chr3.5602.8	GAGGCATCACCTTACAGATA	+	chr3	193949822	193949841	chr3.5602	656.119078606243	-0.0099609457594197	0.135191504717664	-0.38218857987706	0.702321491994879	0.936934840442999	1.14990355349946	717	667	622	682	816	631	490
chr3.5602.10	CTATCTGTAAGGTGATGCCT	-	chr3	193949823	193949842	chr3.5602	692.464566240786	0.00237719347335148	0.123767443054327	0.0891540886147375	0.928959451995023	1	1.01261526353951	786	555	679	790	658	737	668
chr3.5602.5	GAAGACTCTCCCTATCTGTA	-	chr3	193949834	193949853	chr3.5602	745.424152219087	0.0530639545943197	0.111971365295343	1.69436047825176	0.0901968047428835	0.628424405312455	0.981769745189811	899	638	628	701	821	855	714
chr3.5603.1	AGTACCCCACTAAGGTCCAG	+	chr3	193951054	193951073	chr3.5603	728.47472989091	0.0783871892999972	0.140494944650467	2.30918752650587	0.0209331774350884	0.395949598461847	1.00386815468602	881	620	591	586	982	670	806
chr3.5603.5	ACCCCACTAAGGTCCAGTGG	+	chr3	193951057	193951076	chr3.5603	626.395814886061	0.00564375793648043	0.159082075910238	0.232025414421598	0.816518274523275	1	0.764382105788523	849	587	528	564	559	606	706
chr3.5603.3	ACCTCCACTGGACCTTAGTG	-	chr3	193951061	193951080	chr3.5603	1662.70463536851	0.0214361606927786	0.0965428932909358	0.742827899435075	0.457585881987464	0.831764564315937	1.46314577087856	1746	1384	1474	2017	1665	1823	1593
chr3.5603.7	CACCTCCACTGGACCTTAGT	-	chr3	193951062	193951081	chr3.5603	751.317034307295	-0.0459586809883329	0.144365280746627	-1.60916469715131	0.107580333522444	0.652029736220516	1.01261526353951	977	550	830	931	665	809	564
chr3.5603.2	GCACCTCCACTGGACCTTAG	-	chr3	193951063	193951082	chr3.5603	681.331344248288	0.0110160463550919	0.135850337390949	0.422797894962699	0.672442723636192	0.953852430140297	0.981769745189811	816	647	622	630	878	572	639
chr3.5603.10	TAAGGTCCAGTGGAGGTGCC	+	chr3	193951064	193951083	chr3.5603	529.468090783639	-0.0495316893395303	0.123959917127219	-1.63949003745928	0.101111243824138	0.64987528533723	0.963459854567595	664	474	557	587	558	483	418
chr3.5603.4	CAACCCCCATTGTACCCCAT	+	chr3	193951171	193951190	chr3.5603	1407.46760102015	0.0145066494173755	0.0986682750862162	0.511571655429266	0.608950827145242	0.882115885165762	1.42651001742541	1527	1126	1278	1723	1715	1318	1269
chr3.5603.8	TGAGATCCTGCAGAGGTAGC	+	chr3	193951300	193951319	chr3.5603	657.660669755073	0.0156098978247176	0.145373854468746	0.609502704386096	0.542191280738242	0.897842713529059	1.14990355349946	718	430	699	767	718	715	599
chr3.5603.9	GGTAGCTGGAAACAACTGCC	+	chr3	193951314	193951333	chr3.5603	374.066615507939	-0.095598336453292	0.157572215367862	-2.59472310653991	0.00946671503868375	0.315687845787933	0.818396262404137	455	400	401	433	309	300	324
chr3.5603.6	AATGTCTGGGGTTGTGTACC	-	chr3	193951335	193951354	chr3.5603	523.074244032389	-0.00279190764875556	0.160086961443885	-0.115299028304814	0.908208108527629	1	0.981769745189811	550	467	476	643	714	423	430
chr3.5604.5	AAGGAGCTGTCATTTCCGGA	+	chr3	193952973	193952992	chr3.5604	313.848950868174	-0.0201038600290519	0.197234644059764	-0.887716780686997	0.374693117070779	0.915399789096142	0.706007597945251	300	250	393	387	336	268	269
chr3.5604.9	CAAAATGGCCCATCTGCCTA	-	chr3	193953007	193953026	chr3.5604	933.878090834811	-0.00149498375822216	0.148899274257623	-0.059888297727786	0.9522446002265	0.965486155856468	1.31732616203026	1037	755	996	1009	721	1061	956
chr3.5604.1	GTACTTTCCAAGCTAGATTC	-	chr3	193953030	193953049	chr3.5604	514.73399101608	0.118098213860765	0.122860318645349	2.83377674626419	0.00460014572063166	0.222472204571898	0.873973480188695	528	410	414	523	653	569	530
chr3.5604.4	GAACCTTGAGACAAGAAGTC	+	chr3	193953086	193953105	chr3.5604	482.839979330476	0.0198496431505054	0.207610869805103	0.899682923550568	0.368289013501935	0.862146327545728	0.975452809867646	506	406	387	558	446	770	336
chr3.5604.7	AACCCCCTCCAAGATAAGAG	+	chr3	193953134	193953153	chr3.5604	526.469735425887	-0.048145329721719	0.142687948517934	-1.66293593233458	0.0963252607607347	0.641651173136228	0.963459854567595	733	509	505	550	487	559	382
chr3.5604.10	AATTCCTCTCTTATCTTGGA	-	chr3	193953141	193953160	chr3.5604	290.81634135053	-0.0176956538342468	0.179682687700078	-0.752969678104386	0.451468135218504	0.951553919259221	0.668558914970216	338	244	314	333	357	246	226
chr3.5604.6	TCCTTGACTTAGGGGCTCTT	-	chr3	193953246	193953265	chr3.5604	781.926041370255	0.0137354968553561	0.104253816430331	0.489067893487878	0.624793631017475	0.923866907020522	1.11462821171356	943	678	652	873	875	805	704
chr3.5604.3	AGTCAAGGACTCTCCAAGAT	+	chr3	193953257	193953276	chr3.5604	435.434332387913	0.00529442981013567	0.189452637433188	0.236565519905697	0.812993872092021	1	0.815005937114996	506	462	373	394	578	490	276
chr3.5604.2	CAAGATAGGACTGTCCTCTC	+	chr3	193953271	193953290	chr3.5604	795.421793078325	0.00338090706425304	0.151718657298531	0.136402330001497	0.891503231820218	0.969897264169807	1.21298521814395	925	624	703	983	743	675	941
chr3.5604.11	CAGAGAGGACAGTCCTATCT	-	chr3	193953273	193953292	chr3.5604	587.000798946024	0.0146659192266938	0.136442405813768	0.560408236091927	0.575201015132563	0.925546986009652	1.01473786584663	691	596	464	576	669	647	495
chr3.5605.6	GCGGCGTTGGTGCCTCCAAA	-	chr3	193963833	193963852	chr3.5605	467.508059309861	0.0875059626866464	0.179307077357904	2.52854895185476	0.0114535113234943	0.369504702574413	0.663005217986741	482	318	456	381	444	621	563
chr3.5605.8	AGGCACCAACGCCGCCCTTT	+	chr3	193963838	193963857	chr3.5605	1008.57419082154	0.0116099542920381	0.100988358600324	0.412662409879516	0.679853969179909	0.904978850719185	1.37430140652817	1162	859	904	1134	1214	898	954
chr3.5605.3	GGCACCAACGCCGCCCTTTA	+	chr3	193963839	193963858	chr3.5605	607.353353583931	-0.0141535740182379	0.117535816856805	-0.516941455981782	0.605197027266746	0.933748464613839	1.01261526351379	703	514	605	693	632	622	516
chr3.5605.1	GCACCAACGCCGCCCTTTAG	+	chr3	193963840	193963859	chr3.5605	516.69094082535	0.0148506265257201	0.163133596145134	0.609028993117249	0.542505221465969	0.924673105885678	0.963459854567595	768	350	445	515	621	483	502
chr3.5605.4	CATCCCCTAAAGGGCGGCGT	-	chr3	193963846	193963865	chr3.5605	1174.28701551119	-0.00527630737480301	0.124368932437217	-0.197891317363876	0.843130097583244	0.928054102812563	1.46314577087856	1427	1105	1012	1270	968	1337	1130
chr3.5605.2	CTGACTGGGGCCAAACTCTA	-	chr3	193964053	193964072	chr3.5605	584.249305978025	0.0584486105314092	0.131869382444611	1.88473904992769	0.0594650774425731	0.555403980020447	1.01261526351379	743	457	448	573	658	691	567
chr3.5605.7	TTTAGCTGCGACAAACTCCT	-	chr3	193964091	193964110	chr3.5605	527.711400009501	-0.00522431709979788	0.140804980376806	-0.204396849963443	0.838043391591763	1	1.01261526351379	682	531	405	553	592	503	465
chr3.5605.5	AGTTTGTCGCAGCTAAACAC	+	chr3	193964094	193964113	chr3.5605	618.756031173804	-0.00880368909867637	0.164830916691535	-0.366482190404959	0.714005299636231	0.967034077883367	0.981769745189811	745	511	621	691	821	643	372
chr3.5605.10	TGTCGCAGCTAAACACTGGG	+	chr3	193964098	193964117	chr3.5605	620.584451179675	-0.00586981624954733	0.156935461090229	-0.239852074110052	0.810444935705161	0.996510744532896	1.01261526351379	806	608	419	741	749	618	474
chr3.5605.9	GTCGCAGCTAAACACTGGGT	+	chr3	193964099	193964118	chr3.5605	730.59410445902	0.0200139179339217	0.147146287210343	0.777213562747083	0.437032781676131	0.883710862834804	1.01473786584663	908	557	680	741	624	818	807
chr3.5606.4	GCCCCAGATCTCCAGTTTAA	+	chr3	193972128	193972147	chr3.5606	456.03942412581	0.0680770426706563	0.15005983302159	2.14544075607455	0.0319176234342254	0.522838464616377	0.66300521798674	444	416	395	405	623	525	400
chr3.5606.1	CCAGATCTCCAGTTTAATGG	+	chr3	193972131	193972150	chr3.5606	518.685448670405	-0.00492535271518961	0.16486839199435	-0.205861192912391	0.836899339705673	1	1.00618909619994	588	516	460	556	445	465	593
chr3.5606.9	ACCATTAAACTGGAGATCTG	-	chr3	193972132	193972151	chr3.5606	417.095622259438	-0.00804348294453735	0.147835438638375	-0.319919188655632	0.749029591278129	1	0.76768933611677	538	324	421	447	476	371	377
chr3.5606.2	CACCATTAAACTGGAGATCT	-	chr3	193972133	193972152	chr3.5606	537.186147176325	0.0230024698026218	0.131356786079869	0.851415883109936	0.394538371798769	0.875291089422143	0.963459854567594	599	442	496	575	615	489	565
chr3.5606.3	CCACCATTAAACTGGAGATC	-	chr3	193972134	193972153	chr3.5606	337.099655643632	-0.0306920167513817	0.18148293453205	-1.25125613993729	0.210841041894076	0.800212454536877	0.813196327180834	383	356	274	448	353	338	232
chr3.5606.6	CAGCTTTGCCACCATTAAAC	-	chr3	193972142	193972161	chr3.5606	696.710175284033	-0.0100642032214552	0.133659492409614	-0.384570593925295	0.700555584251385	0.962317465498249	0.981769745189811	757	638	675	796	754	798	498
chr3.5606.10	TCCCCATTTGTGCTGTGAAG	+	chr3	193972202	193972221	chr3.5606	891.182828146805	0.044259994260829	0.115792636968303	1.4733705235915	0.140651153891312	0.660734805879542	1.25399806698176	921	798	788	914	924	901	991
chr3.5606.7	TCCTCTTCACAGCACAAATG	-	chr3	193972206	193972225	chr3.5606	1187.75474667436	0.00325344516065617	0.112236457044252	0.118873841526153	0.905375306225268	0.963949058251907	1.26053323552725	1190	1058	1184	1348	1416	1267	908
chr3.5606.8	TTCCTCTTCACAGCACAAAT	-	chr3	193972207	193972226	chr3.5606	263.247002928428	0.00852938165089249	0.205886974413697	0.396377296710873	0.691826712035777	1	0.603591931239256	267	269	210	292	375	231	215
chr3.5606.5	GTTCCTCTTCACAGCACAAA	-	chr3	193972208	193972227	chr3.5606	251.125606942321	0.0245987062055058	0.194748424745074	1.06176052372656	0.288344415237392	0.898459344718328	0.60895284174792	217	215	229	289	296	249	264
chr3.5607.1	GCTAGCACCGTACTCCCAGT	-	chr3	193973176	193973195	chr3.5607	852.352678066576	0.0427372860041246	0.127524768922227	1.46533153898084	0.142830485709978	0.655281856166659	1.31732616203026	993	777	691	811	901	1103	731
chr3.5607.2	TGCTAGCACCGTACTCCCAG	-	chr3	193973177	193973196	chr3.5607	1271.53290652315	-0.0464199117027932	0.0904621172568828	-1.47557346796781	0.140058432091279	0.664084617120527	1.22343066536868	1633	1130	1179	1455	1286	1108	1190
chr3.5607.5	CCACATGACGAGATGGTATC	+	chr3	193973422	193973441	chr3.5607	768.792106047978	0.0510937241013098	0.110377467877705	1.64001390569328	0.101002275678967	0.641320125773845	1.01261526353951	821	710	669	741	854	811	786
chr3.5607.7	CACATGACGAGATGGTATCT	+	chr3	193973423	193973442	chr3.5607	541.098192959112	0.00697877284120256	0.157624829540408	0.285418489059022	0.775323544172348	0.981848839441223	1.01261526351379	645	484	501	541	740	563	367
chr3.5607.4	ACATGGAGCAAACTGCGGGG	-	chr3	193973529	193973548	chr3.5607	565.14399945192	-0.0171574420208054	0.154196879870469	-0.683519316605254	0.494278748427706	0.910568795197841	0.963459854567595	560	489	636	666	696	509	427
chr3.5607.10	ATCACATGGAGCAAACTGCG	-	chr3	193973532	193973551	chr3.5607	591.822570578082	0.0572024496812129	0.147398969392194	1.90471568490662	0.0568170390072155	0.553019886273826	0.981769745189811	534	514	524	612	583	724	640
chr3.5607.9	GCAAGGTGATGCGTGTTTCT	+	chr3	193973628	193973647	chr3.5607	797.02793575949	-0.0251792600950203	0.106031058727244	-0.876651863594043	0.3806757598565	0.835790953643577	1.18566922174653	973	724	762	874	918	766	622
chr3.5607.3	TAATGTCGAGGTTTCTCCCA	-	chr3	193973851	193973870	chr3.5607	320.352216990239	-0.0143524630035579	0.218616101390293	-0.679934412356479	0.496545990998761	0.958965001037005	0.706007597945251	538	247	280	324	423	292	202
chr3.5607.6	GTAATGTCGAGGTTTCTCCC	-	chr3	193973852	193973871	chr3.5607	290.751538068227	0.0289857866819075	0.16814219948386	1.15320478395696	0.24882634040375	0.859045089813834	0.6717713148625	326	234	274	279	366	277	293
chr3.5607.8	CGAGGTTGGGAGTAATGTCG	-	chr3	193973863	193973882	chr3.5607	611.993828315639	0.00117002364755333	0.141919227340172	0.0459924892278351	0.963316236304234	1	0.963459854567594	808	516	565	609	774	490	575
chr3.5608.7	TCAGAGGCGGGATCAGAGGT	-	chr3	193974936	193974955	chr3.5608	430.956081093783	-0.000616930289939037	0.170110680066919	-0.0262080861540662	0.97909136628074	1	0.833426578435963	516	426	384	422	415	361	492
chr3.5608.9	GGGGTCAGAGGCGGGATCAG	-	chr3	193974940	193974959	chr3.5608	533.857491287164	-0.0167443038959234	0.137723333358861	-0.639329672215386	0.522608489381624	0.915935798771221	0.981769745189811	734	442	477	596	495	549	487
chr3.5608.6	TCCTGTCACAGAGGCGGAAG	+	chr3	193974963	193974982	chr3.5608	468.552476977832	0.0665931054140208	0.140535967984682	2.08868197573871	0.0367363604111412	0.483720715069027	0.975452809867646	522	355	427	435	566	465	526
chr3.5608.3	TCTTCCGCCTCTGTGACAGG	-	chr3	193974964	193974983	chr3.5608	494.627730463983	0.0422588468205951	0.148360869725233	1.51766058080922	0.129099986242714	0.697029507008215	0.918177226368889	496	436	440	493	695	446	478
chr3.5608.10	TGGCTGAGTACCTTGAGGTG	-	chr3	193975005	193975024	chr3.5608	888.472102044697	0.0541915976993149	0.121682703200924	1.75099000566421	0.0799476315838111	0.572126657805359	1.22728161171211	1119	669	769	852	1037	830	997
chr3.5608.1	GTGATTGGCTGAGTACCTTG	-	chr3	193975010	193975029	chr3.5608	594.136052684492	0.0014884821775717	0.147341077147591	0.0593743930558043	0.952653908449174	0.986751560723768	1.225807713382	695	514	581	616	502	620	634
chr3.5608.4	CTCAGGCATGAACAGGTGAT	-	chr3	193975025	193975044	chr3.5608	322.197578607076	0.00266971910433767	0.15915565960506	0.109974717589307	0.912429425713542	1	0.750195299180246	402	275	292	339	317	340	307
chr3.5608.5	TTGTCAGAGCTGTTGTATGA	+	chr3	193975082	193975101	chr3.5608	653.366051895055	-0.0148845030765294	0.140742668834915	-0.574939830506038	0.565331990923722	0.92292968553609	1.01473786584663	720	630	631	725	636	776	480
chr3.5608.2	GTTCTCAGTCATGGGATCCT	-	chr3	193975150	193975169	chr3.5608	441.132257775801	0.00948305265490959	0.155990828325515	0.384985041714971	0.700248497998058	1	0.680203041762671	564	392	425	381	564	422	372
chr3.5608.8	CAGAAGCTGGTTCTCAGTCA	-	chr3	193975159	193975178	chr3.5608	415.799039536269	0.0551780656920788	0.165197177368401	1.91377587971602	0.0556487987206348	0.580078460759579	0.815005937114997	516	256	395	379	540	452	411
chr3.5609.1	CTCGTGAGAACTCGCTATCA	-	chr3	193977932	193977951	chr3.5609	481.838800471921	0.00791721675256179	0.145500316559202	0.312954086111248	0.754315545128448	1	0.873973480188695	604	458	407	466	607	426	438
chr3.5610.2	CAGTCCGGAGCGCATCCCCC	+	chr3	193981766	193981785	chr3.5610	898.348122927657	0.015121356606416	0.115049715115887	0.548367576333708	0.583439535193383	0.887880389218527	1.31732616203026	1027	842	823	877	859	952	915
chr3.5610.7	CCGGAGCGCATCCCCCAGGC	+	chr3	193981770	193981789	chr3.5610	651.345320698068	0.0379159586414123	0.138137783065896	1.35637281985901	0.174980576740849	0.703325317327056	1.19664990144741	831	536	548	599	634	724	712
chr3.5610.10	CCCGCCTGGGGGATGCGCTC	-	chr3	193981773	193981792	chr3.5610	960.495257795028	-0.0293683820858251	0.100765625269253	-1.00153067542357	0.316570317509689	0.787166477791697	1.31732616203026	1237	840	972	980	1072	867	821
chr3.5610.8	TCATGTGCAGGCCCGCCTGG	-	chr3	193981784	193981803	chr3.5610	888.096255394493	-0.0244076711378976	0.122656388755952	-0.881504482012109	0.378044829196417	0.817437152024509	1.31732616203026	1258	826	815	846	941	751	840
chr3.5610.4	CTCATGTGCAGGCCCGCCTG	-	chr3	193981785	193981804	chr3.5610	737.254174375622	0.073612681333159	0.147937601766351	2.24363676546685	0.0248557817170135	0.421135164861124	1.00386815468602	730	564	662	738	1179	662	684
chr3.5610.5	CCTGCACATGAGCCAGAATA	+	chr3	193981793	193981812	chr3.5610	807.966260693509	0.00378258933686058	0.125501371731869	0.142382218701979	0.88677810670928	0.964523149087934	1.23170633397031	879	823	686	862	1031	753	664
chr3.5610.9	CCTTATTCTGGCTCATGTGC	-	chr3	193981796	193981815	chr3.5610	351.600973945151	0.03395828648809	0.201692027968416	1.42417120571446	0.154396917989701	0.764865560903251	0.733644397031532	417	253	321	322	325	533	308
chr3.5610.1	GTGGAGGATGCTTAGATGCG	+	chr3	193981815	193981834	chr3.5610	474.44497902957	-0.0367420467295213	0.145854435788313	-1.34398271937422	0.178953974996738	0.806921014532269	0.663005217986741	664	405	495	487	455	490	364
chr3.5610.6	TGGAGGATGCTTAGATGCGT	+	chr3	193981816	193981835	chr3.5610	782.150913924374	-0.0006886100907374	0.11009371810481	-0.0250697146517816	0.979999356793569	0.970882415971216	1.32880162424384	1032	637	717	821	850	821	666
chr3.5610.3	GAGGTAAGCGGGTTGGCTCA	-	chr3	193981921	193981940	chr3.5610	584.621596060192	-0.00903473758945907	0.119018696359436	-0.333494809240854	0.738760807045671	0.967240016697551	1.01473786584663	701	508	581	614	598	566	548
chr3.5611.1	GGTCTGACTAGCTGACGACT	+	chr3	193985220	193985239	chr3.5611	563.692273116145	0.0238856142902554	0.136834795417518	0.894026126472262	0.371307912551477	0.894603932808951	0.804286460637112	702	425	531	563	597	547	609
chr3.5611.2	CTTAATAGAGGGGAACTGCT	-	chr3	193985592	193985611	chr3.5611	632.006111124696	-0.00392674225102805	0.15397246696403	-0.159364678501929	0.873381565695903	1	1.01261526353951	697	586	595	701	748	450	665
chr3.5611.8	CAATCTCAACACCGCATTGA	+	chr3	193985724	193985743	chr3.5611	898.400335316885	0.0387425452812349	0.114295744775155	1.31261266775727	0.189313498820162	0.7003313049559	1.31732616203026	989	880	765	833	952	970	906
chr3.5611.9	CACCGCATTGACGGTCAGAG	+	chr3	193985733	193985752	chr3.5611	1157.54483951363	0.0518785446081115	0.100339910680699	1.63488212300249	0.102073760740528	0.583774669974391	1.46314577087856	1209	1000	970	1295	1423	1301	978
chr3.5611.4	TGGGCGGCCTCCGCACGCAC	-	chr3	193985806	193985825	chr3.5611	720.217535923322	0.00514462578013846	0.128724819426711	0.195055402392331	0.845349575645199	1	1.01261526353951	849	587	695	781	772	610	775
chr3.5611.7	CTGCGTCATAGCGTCGGAGG	-	chr3	193985941	193985960	chr3.5611	446.677045775764	0.0102800559343651	0.135676978353063	0.394767793985539	0.693014265171771	1	0.76768933611677	552	366	394	486	531	421	413
chr3.5611.5	ACACTGCGTCATAGCGTCGG	-	chr3	193985944	193985963	chr3.5611	628.382318035456	-0.00692415612079984	0.128912551106148	-0.26229025922328	0.793097671233921	1	0.963459854567594	862	479	587	681	637	648	563
chr3.5611.3	CCGACGCTATGACGCAGTGT	+	chr3	193985944	193985963	chr3.5611	727.016166409934	0.0208700419412321	0.131865617830375	0.777724989817139	0.43673115671353	0.883910885924792	1.01261526353951	773	708	654	708	692	855	697
chr3.5611.6	CCGACACTGCGTCATAGCGT	-	chr3	193985947	193985966	chr3.5611	613.66384250801	-0.048017766509516	0.134277696012731	-1.63216073302769	0.102645630391908	0.689350630232734	0.764382105788523	809	536	575	754	668	460	548
chr3.5611.11	TCGGTGCCTCTCACGTCCAT	+	chr3	193985963	193985982	chr3.5611	1335.4079813012	0.0114332501709136	0.0934876627541816	0.402945594860689	0.686988248269494	0.897222330914648	1.46314577087856	1561	1107	1239	1477	1679	1216	1174
chr3.5612.4	ACACGCCCTCAGTCCCCCGG	+	chr3	193987423	193987442	chr3.5612	1258.56081399814	-0.00844485487517841	0.103008293057554	-0.302281450208091	0.762437517912036	0.939939417994518	1.22343066536868	1430	1023	1303	1407	1267	1406	1038
chr3.5612.5	CCTCAGCGTTGCCGGATGTG	+	chr3	193987460	193987479	chr3.5612	535.771237311327	0.0215396355999953	0.129452266541247	0.796580411595173	0.425694757546287	0.887567016766569	0.963459854567594	673	474	469	500	576	571	514
chr3.5612.2	CGCACATCCGGCAACGCTGA	-	chr3	193987462	193987481	chr3.5612	446.653911374089	-0.0181543911505446	0.153592556857121	-0.720375122805211	0.471294062694638	0.928641268703634	0.815005937114996	478	419	454	513	497	349	427
chr3.5612.8	CCAGACACGGCCGAGCCGCA	-	chr3	193987529	193987548	chr3.5612	718.847196984273	0.0089825759122549	0.134505333462002	0.344444609391812	0.730511945480311	0.942704445168121	1.14990355349946	827	613	631	818	725	628	810
chr3.5612.6	CGAAGAAGGTCTTGCTAGGA	+	chr3	193987604	193987623	chr3.5612	346.110042310197	0.0129395531993378	0.17996889999997	0.557318938883279	0.577309538219621	0.959636550455665	0.818396262404137	405	280	364	312	336	334	392
chr3.5612.11	GATTCTCCGCGTGGCTGGAT	-	chr3	193987671	193987690	chr3.5612	280.217580831677	-0.0163898094560058	0.253733961552226	-0.836185948677144	0.403050302002792	0.926584393174275	0.706007597945251	397	279	244	296	151	358	245
chr3.5612.7	CCACGCGGAGAATCCATCCC	+	chr3	193987677	193987696	chr3.5612	355.973126803629	-0.00454974510900249	0.178050232396237	-0.197228845138223	0.843648458769669	1	0.818396262404137	419	378	266	397	346	325	368
chr3.5612.9	GTGCCGACTGCTCCTGCTAG	+	chr3	193987702	193987721	chr3.5612	614.316555972285	-0.0137535426628944	0.117386694702008	-0.502502446150259	0.615314132144696	0.943438278435284	0.963459854567594	741	566	615	613	676	594	524
chr3.5612.10	TGCCGACTGCTCCTGCTAGT	+	chr3	193987703	193987722	chr3.5612	1108.71369395874	-0.00746809548499211	0.0930925482359788	-0.264418663350777	0.791457331871821	0.918216511231112	1.46314577087856	1399	956	1049	1152	1268	1124	901
chr3.5612.3	TGAGTCCGTCTCTGGCCGTG	+	chr3	193987907	193987926	chr3.5612	807.351571197837	0.0189956769967273	0.129246938236018	0.706435892017648	0.479917106968963	0.868838961476087	1.22086301905874	1001	639	735	837	1006	658	834
chr3.5613.2	CTCGCATGGTTCAAAATGTA	-	chr3	193992278	193992297	chr3.5613	300.827768616146	0.0417133428275192	0.188625936537708	1.63159208696969	0.102765446311239	0.712008640106117	0.668558914970216	285	261	278	275	364	270	367
chr3.5613.1	ACCATGCGAGGTTCTCCCTC	+	chr3	193992288	193992307	chr3.5613	656.105935380582	0.0470791132231401	0.125048675415077	1.57776721857505	0.114619097424012	0.641160796150048	1.14990355349946	735	498	592	693	732	638	730
chr3.5613.9	GGACCTTGTGAGTCACCAGA	-	chr3	193992306	193992325	chr3.5613	727.157325353293	0.0275629272879618	0.15441983140026	1.06582233801949	0.286503961058282	0.820243967656142	0.981769745189811	763	629	676	729	597	851	828
chr3.5613.5	GGGACCTTGTGAGTCACCAG	-	chr3	193992307	193992326	chr3.5613	704.172641114852	0.0107210467420545	0.110607713156463	0.387916207381208	0.698078043737208	0.96146515505953	0.981769745189811	848	585	687	710	761	751	626
chr3.5613.7	GTGACTCACAAGGTCCCTGC	+	chr3	193992310	193992329	chr3.5613	705.673013928693	0.0697641383469708	0.120277579954677	2.09739625624127	0.0359585122262339	0.454942641920078	1.16431155760186	802	635	577	634	873	697	746
chr3.5613.8	CAAAGCCTGGAGGTGCCGGC	-	chr3	193992328	193992347	chr3.5613	486.791304153907	-0.0290550225991546	0.175439956102983	-1.17607882110852	0.239563380228506	0.789584001397127	0.981769745189811	520	520	474	566	455	578	309
chr3.5613.11	ACAGATCCTGAGACTTCACA	+	chr3	193992353	193992372	chr3.5613	450.169162852418	0.024384485417134	0.140101880946124	0.918891879176109	0.358152127967708	0.96453297713534	0.497439697403432	460	426	388	476	552	447	417
chr3.5613.4	CTGGTCCCTTAAAGAGCCAA	+	chr3	193992398	193992417	chr3.5613	567.384488081938	0.0226364639970339	0.128437817320441	0.832728670777149	0.404997770924441	0.879498559862862	0.963459854567594	674	501	430	641	651	595	522
chr3.5613.10	CATTGGCTCTTTAAGGGACC	-	chr3	193992400	193992419	chr3.5613	586.008757516911	0.00890224422062417	0.122816800707943	0.331571112061199	0.74021313589945	0.967755734168682	1.01473786584663	628	507	580	630	644	635	501
chr3.5613.6	AAATCCCATTGGCTCTTTAA	-	chr3	193992406	193992425	chr3.5613	293.175426823928	-0.0112608420812807	0.191820447392682	-0.502111903527374	0.615588807399019	1	0.750195299180246	347	266	273	340	236	275	318
chr3.5614.3	GGCTGGCAAGGGAAACACCG	+	chr3	193993246	193993265	chr3.5614	651.945240624454	-0.0093620455533069	0.124736743748194	-0.35012436266472	0.72624536790129	0.963612691702455	1.01261526353951	844	615	610	616	643	651	610
chr3.5614.5	TCAATCGCAACAAAAAGCCA	+	chr3	193993307	193993326	chr3.5614	303.360609090235	-0.00830806116670887	0.201087267121981	-0.381452186674865	0.702867743468275	1	0.602519809955349	363	282	270	347	271	235	358
chr3.5614.10	AATCGCAACAAAAAGCCAAG	+	chr3	193993309	193993328	chr3.5614	411.818812071306	-0.419386660258708	0.148195951333211	-4.21316028613209	2.51822224020794e-05	0.00566859154549519	0.815005937114997	560	429	451	531	317	364	258
chr3.5614.4	CAAGGGGGCGGTGAAAGACA	+	chr3	193993325	193993344	chr3.5614	662.162949678742	0.00720343407816298	0.113826838491622	0.263378505137711	0.792258856326356	0.988949316525924	1.01261526353951	778	583	603	707	805	614	589
chr3.5614.9	CTTGTCTTTCACCGCCCCCT	-	chr3	193993327	193993346	chr3.5614	902.491418162376	0.00630987788688932	0.131161733683952	0.240511769279404	0.809933540433867	0.936762092812726	1.32880162424384	1110	853	787	886	1226	739	787
chr3.5614.6	GGCCCAAGATCACGCCAGCA	+	chr3	193993363	193993382	chr3.5614	683.998395513304	0.0149591179057425	0.145495297223691	0.585037645926736	0.558522403971564	0.920986620419341	1.01473786584663	717	570	635	786	924	538	660
chr3.5614.1	CCCCTTGCTGGCGTGATCTT	-	chr3	193993368	193993387	chr3.5614	733.623719044546	-0.0249755868860968	0.142111194633461	-0.944281409161162	0.345025863508535	0.847019652667921	1.00386815468602	1017	676	664	762	836	528	709
chr3.5614.7	TCCCCTTGCTGGCGTGATCT	-	chr3	193993369	193993388	chr3.5614	916.640136566606	-0.0318356068797107	0.0993233900612235	-1.07514437034874	0.282310096927073	0.779665480753233	1.22783675295736	1111	882	873	972	1039	835	757
chr3.5614.8	ACGCCAGCAAGGGGAGTCCA	+	chr3	193993374	193993393	chr3.5614	274.982565425322	-0.0187802294074043	0.213507970406058	-0.866589827645765	0.386166789073742	0.962993548917637	0.539701841035962	330	296	291	250	304	303	163
chr3.5614.2	CGGTGCGGACCCCAGTCTAG	+	chr3	193993424	193993443	chr3.5614	588.704579209355	-0.00329221461940371	0.118502918818564	-0.121920827298967	0.902961720878325	1	1.01261526351379	666	523	555	658	690	551	512
chr3.5615.2	TGGACTGTTATGTGCGTGTG	+	chr3	194003464	194003483	chr3.5615	1500.06965855161	0.00294324403585659	0.107868730259443	0.10664935254594	0.915067164155101	0.943524649537792	1.43169186835159	1769	1286	1334	1711	2001	1256	1282
chr3.5615.1	CGCATCACACATCTACGCCC	-	chr3	194003510	194003529	chr3.5615	1011.35023042479	0.0400067002985363	0.109105022348276	1.33609726907308	0.181517482510269	0.683273461394524	1.40496776788468	1339	788	853	994	1264	1054	894
chr3.5615.3	AGATGTGTGATGCGCGTGTG	+	chr3	194003516	194003535	chr3.5615	816.363515064128	0.0302346492524582	0.116679352803554	1.05930947686709	0.289458860387715	0.770795009928562	1.32880162424384	866	722	723	879	1048	880	651
chr3.5615.8	GGGAGTGTATGCCTGGGTGT	+	chr3	194003582	194003601	chr3.5615	535.637288757952	-0.0147726953330295	0.14724447296741	-0.580652326579484	0.561474798157475	0.923183959139514	1.00618909619994	640	544	555	474	511	538	488
chr3.5616.9	ACGGAGGAGGTTTCTCTCAG	-	chr3	194016253	194016272	chr3.5616	268.003540797934	-0.00500141586423025	0.203322284411814	-0.231897811170972	0.816617384627648	1	0.60895284174792	276	243	295	281	322	296	176
chr3.5616.7	CCTGGGGCAAGCTCCCCCGC	+	chr3	194016320	194016339	chr3.5616	828.653487261476	0.0100386280451663	0.114101331487999	0.366140810220786	0.714260006505421	0.933309661453075	1.19809406691574	994	777	699	860	1014	730	777
chr3.5616.4	CCTGCGGGGGAGCTTGCCCC	-	chr3	194016323	194016342	chr3.5616	1024.22385238815	0.0235480943883694	0.0968139089341756	0.811896426193426	0.416851065297677	0.84510899337923	1.22728161171211	1130	839	1007	1085	1098	1038	1006
chr3.5616.3	ATCATTGTGCAGCACCTGCG	-	chr3	194016337	194016356	chr3.5616	754.564783416909	-0.0691550259605289	0.114027097666486	-2.06889112670469	0.0385563044410462	0.485600988216874	1.01261526353951	847	792	763	852	755	703	589
chr3.5616.8	TATCATTGTGCAGCACCTGC	-	chr3	194016338	194016357	chr3.5616	1120.61787623839	-0.0017347327176127	0.0940655507317938	-0.0616886977090098	0.950810740748894	0.955845352223043	1.37430140652817	1343	1020	986	1221	1199	1026	1101
chr3.5616.6	TTATCATTGTGCAGCACCTG	-	chr3	194016339	194016358	chr3.5616	1776.92455335126	0.00147353982708733	0.0834667059042232	0.0522481456888499	0.958330970582963	0.963729762762657	1.33556585296483	2327	1594	1594	1728	2034	1767	1529
chr3.5616.2	CGTGGCCCATTAGCCTTGTC	-	chr3	194016381	194016400	chr3.5616	728.766896762464	-0.0533832120508026	0.120396193953229	-1.72698944917909	0.0841695583620121	0.61683702347299	0.981769745189811	1042	677	667	780	687	734	577
chr3.5616.5	CAAGGCTAATGGGCCACGCG	+	chr3	194016383	194016402	chr3.5616	1031.74068721363	0.0408571851408571	0.118030102995353	1.38384360949707	0.166406346571022	0.672959780267234	1.37430140652817	1194	832	968	998	968	1182	1098
chr3.5616.1	AAGGCTAATGGGCCACGCGT	+	chr3	194016384	194016403	chr3.5616	737.053198049125	-0.0242136532827287	0.12986993938591	-0.89005224449635	0.373437833793268	0.863361943237452	0.981769745189811	821	740	702	816	661	671	746
chr3.5616.10	TGGGCCACGCGTGGGAAGCC	+	chr3	194016392	194016411	chr3.5616	572.495156656052	-0.00381701770600458	0.151993878620064	-0.154080035024945	0.877546630027948	1	0.804286460637113	699	513	505	635	792	461	461
chr3.5617.7	CTGTTTCTCATCAGGCGGAG	+	chr3	194030625	194030644	chr3.5617	342.027414208476	-0.0482031777676706	0.18234781540517	-1.79384907765275	0.0728372611127773	0.636215837404563	0.754226630160853	385	346	389	389	275	371	243
chr3.5617.9	TCTCATCAGGCGGAGAGGCG	+	chr3	194030630	194030649	chr3.5617	485.8506246962	-0.00500336911509784	0.144857384915509	-0.197930583281362	0.843099375516641	1	0.981769745189811	576	433	490	489	512	558	369
chr3.5617.3	GAATGGAGGTCACCCATCGA	+	chr3	194030662	194030681	chr3.5617	537.359344466061	0.023928620684327	0.124755772185112	0.86956788554879	0.384536594328452	0.868136131603806	0.981769745189811	663	432	458	576	600	588	487
chr3.5617.4	AATGGAGGTCACCCATCGAG	+	chr3	194030663	194030682	chr3.5617	343.665177949928	0.00594010129686757	0.188561394618721	0.264619711311252	0.791302433856534	1	0.815005937114997	358	308	349	351	297	446	297
chr3.5617.1	ACTTATACACTCCCCTCGAT	-	chr3	194030677	194030696	chr3.5617	615.986732431745	-0.00171174431976914	0.125276618655968	-0.0644438020228251	0.948616853517835	1	0.963459854567594	739	510	576	696	771	570	506
chr3.5617.2	GACTTATACACTCCCCTCGA	-	chr3	194030678	194030697	chr3.5617	227.706766658755	0.0116496740847039	0.256180966745899	0.607031629924371	0.543829921467494	1	0.603591931239256	236	147	195	315	333	266	138
chr3.5617.8	TCCCGCCAAAGCAGCATCAT	+	chr3	194030834	194030853	chr3.5617	688.43846959195	-0.0247511919574244	0.13638322001043	-0.923087117527816	0.355961807502286	0.850781012789892	1.01261526353951	818	561	718	811	586	756	599
chr3.5617.10	GCAGCATCATTGGAGATCTC	+	chr3	194030844	194030863	chr3.5617	208.352864631057	-0.0337001924503444	0.224377737079948	-1.48119786322486	0.138553855454101	0.779509003489507	0.603591931239256	229	211	179	310	165	190	182
chr3.5617.5	AGAGCAAGCGCACGTGCTTG	+	chr3	194030868	194030887	chr3.5617	850.441898734292	-0.0158376066996534	0.118672638517829	-0.578171836867665	0.563148110836852	0.893487514196672	1.22783675295736	1069	840	708	916	920	717	826
chr3.5617.6	CGTGCTTGGGGACTGCAATT	+	chr3	194030880	194030899	chr3.5617	1139.2283912865	-0.000218073530397106	0.0968644661406169	-0.00777771787149073	0.993794341558494	0.965577795322216	1.37430140652817	1279	1072	1030	1241	1391	1081	948
chr3.5618.7	GGCCGCGGCCAGCATTAATT	+	chr3	194033456	194033475	chr3.5618	538.352171543554	0.0279544624029717	0.15063830447466	1.06938992975515	0.284894003081569	0.815205532849576	1.00618909619994	554	518	421	581	516	595	582
chr3.5618.10	CATCGGCACCTAATTAATGC	-	chr3	194033467	194033486	chr3.5618	1151.74059054654	0.0666033694844352	0.101973478856048	1.985928596475	0.0470412529268436	0.466324747647078	1.40496776788468	1284	949	1032	1132	1174	1254	1257
chr3.5618.9	GCGCCCTAGTGGCCGTCGTC	+	chr3	194033630	194033649	chr3.5618	905.121380874611	-0.0160885793056991	0.0992650719734853	-0.566132605628441	0.571303639739543	0.884808638055642	1.31732616203026	1085	750	892	1023	923	880	832
chr3.5618.2	TTTCCGGACGACGGCCACTA	-	chr3	194033636	194033655	chr3.5618	333.84118247143	-0.0682026181077292	0.183137062646208	-2.23821313899748	0.0252071592425662	0.470360193948505	0.733644397031532	490	327	327	382	258	248	322
chr3.5618.4	TGACGGCGCTTTCCGGACGA	-	chr3	194033645	194033664	chr3.5618	466.982109163001	0.0270340470775613	0.156517565941175	1.05279191898104	0.292436369436964	0.823778086609187	0.981769745189811	426	378	439	554	546	550	395
chr3.5618.5	AATCGGAATAGGTGCCTCCC	-	chr3	194033780	194033799	chr3.5618	653.800260800165	0.00505616781983408	0.147660104057241	0.201541214800305	0.840275405776886	1	1.01473786584663	812	537	610	686	615	573	760
chr3.5618.3	TACATTAGAACCCCGACAAG	+	chr3	194033799	194033818	chr3.5618	525.514875314195	0.0363796573824162	0.132112662027337	1.29152114915206	0.196523026331963	0.756697700879627	0.981769745189811	553	440	482	547	539	575	550
chr3.5618.1	TGGCCCTACTCGCTCTTACA	+	chr3	194034004	194034023	chr3.5618	506.646255868574	-0.0210980355183118	0.160235481449737	-0.845290392598875	0.397948723835508	0.874684213411426	0.975452809867646	796	408	450	523	482	544	406
chr3.5618.6	GAACCTTGTAAGAGCGAGTA	-	chr3	194034010	194034029	chr3.5618	412.704175557676	0.0005027884991694	0.148809100878564	0.0201392235834094	0.983932310588125	1	0.815005937114997	501	376	396	401	413	468	351
chr3.5618.8	GTGCCAAACCCTCCTAATCA	+	chr3	194034077	194034096	chr3.5618	555.031758005263	-0.00750872413220568	0.132338946083766	-0.286768042263407	0.774289934225698	0.99795517244896	0.963459854567595	759	497	489	551	556	581	492
chr3.5619.3	CGTGCGTCCTGATCTGAAGA	+	chr3	194040503	194040522	chr3.5619	873.067860551515	-0.0220275572494685	0.120007149015028	-0.795669671309617	0.4262240593906	0.835617724557256	1.32880162424384	957	892	852	919	965	916	642
chr3.5619.1	GTGCGTCCTGATCTGAAGAT	+	chr3	194040504	194040523	chr3.5619	658.224029330411	0.00382245890716229	0.121623410976812	0.142546404173643	0.886648428337739	1	1.01473786584663	772	552	573	777	658	652	657
chr3.5619.9	TCGCTTCCCATCTTCAGATC	-	chr3	194040513	194040532	chr3.5619	650.246103602452	-0.0356993855591095	0.111306180298712	-1.21530909897486	0.224248222846977	0.752383897336559	1.14990355349946	824	618	602	709	679	633	529
chr3.5619.7	GCTCGCGGACAGAGTGACTC	-	chr3	194040668	194040687	chr3.5619	448.365781638994	-0.0531694970024276	0.155008979601389	-1.8324808440221	0.0668798131598541	0.643187978208675	0.66300521798674	668	380	433	516	410	463	320
chr3.5619.10	TGTCCGCGAGCTGAGCCTCC	+	chr3	194040677	194040696	chr3.5619	479.422400327111	-0.00288315346773546	0.143598177762939	-0.113795716657557	0.909399734149345	1	0.981769745189811	636	460	393	478	514	515	396
chr3.5619.6	GTCCGCGAGCTGAGCCTCCT	+	chr3	194040678	194040697	chr3.5619	493.449444067878	0.00809710141818477	0.145466198681335	0.319973366849718	0.748988520193321	0.980675928115836	0.981769745189811	578	421	487	491	566	573	371
chr3.5619.4	AAGGTGGTATCGGGTGATTC	+	chr3	194040712	194040731	chr3.5619	783.556597560809	0.00247333329405711	0.109946017327305	0.0899868272064907	0.928297682723514	0.981669592529188	1.21298521814395	849	728	702	889	837	847	666
chr3.5619.2	AGGTGGTATCGGGTGATTCG	+	chr3	194040713	194040732	chr3.5619	628.514624829417	0.011652644021825	0.159727002900686	0.476364185363594	0.633814945305542	0.947552813176304	0.963459854567594	679	443	595	796	836	504	603
chr3.5619.8	AGCAAGTGAATGATGCGCTC	+	chr3	194040852	194040871	chr3.5619	521.687417253188	-0.0221625220474259	0.147826267561175	-0.857214665259681	0.391326259054803	0.870789783727635	0.981769745189811	576	417	611	588	562	450	467
chr3.5619.5	GCAAGTGAATGATGCGCTCT	+	chr3	194040853	194040872	chr3.5619	394.844947656191	0.019035284546236	0.147504219433292	0.741718534878114	0.458257887483457	0.924422977748772	0.815005937114997	425	370	366	382	466	376	387
chr3.5620.9	TCTCCGGATAAAGAGGTCTC	+	chr3	194041600	194041619	chr3.5620	223.547106839438	-0.0296511330417451	0.25978441332346	-1.42756467961586	0.153417195974521	0.795043428019474	0.60895284174792	367	188	217	251	199	273	106
chr3.5620.4	CTCCGGATAAAGAGGTCTCG	+	chr3	194041601	194041620	chr3.5620	187.020934289653	0.0393179910565556	0.240038159045219	1.7114696450922	0.086994450120975	0.701154089133986	0.602519809955349	210	147	166	142	224	166	253
chr3.5620.8	GGCTGACATTCCTCACGCCG	+	chr3	194041679	194041698	chr3.5620	417.783328650205	-0.0170762953249467	0.171378326078317	-0.712155275080775	0.476368628890931	0.964000476888886	0.66300521798674	521	458	368	403	348	440	388
chr3.5620.5	CAGTCATCAGGCGAGATTGA	-	chr3	194041854	194041873	chr3.5620	306.800412155709	0.0463441351322674	0.17429726418846	1.71787580265208	0.0858192712855341	0.699003413597873	0.602519809955349	283	222	292	335	359	366	300
chr3.5620.3	AATCTCGCCTGATGACTGCT	+	chr3	194041856	194041875	chr3.5620	686.773013063638	-0.0216402631287488	0.149994415845316	-0.842949078939226	0.399256923228313	0.874130866190275	0.981769745189811	847	552	773	725	583	803	554
chr3.5620.6	CTGAACGCCAAGCAGTCATC	-	chr3	194041866	194041885	chr3.5620	793.121430766021	-0.0436120096548038	0.164148332201729	-1.60818351038633	0.107794993515492	0.652339501400569	1.01261526353951	1085	869	676	846	887	484	751
chr3.5620.10	GCTTCCGCGTGACCCGACCA	+	chr3	194041886	194041905	chr3.5620	565.81489388006	-0.00816439253204506	0.163912689602195	-0.339285023566534	0.734395023725492	0.966389241000454	1.01261526351379	635	537	535	624	808	469	403
chr3.5620.2	GAACGCTTGGGGCCGTGGTC	-	chr3	194041901	194041920	chr3.5620	292.183103230079	7.98589414557657e-05	0.183388340301239	0.00351846092154489	0.997192680145147	1	0.668558914970216	399	219	264	321	344	318	218
chr3.5620.7	ACGGCCCCAAGCGTTCTTTG	+	chr3	194041905	194041924	chr3.5620	609.782528835155	0.0054219833212415	0.116210961185941	0.19953893826753	0.841841187378845	1	0.764382105788523	719	560	531	654	717	582	543
chr3.5620.1	CTGCGCCCCAAAGAACGCTT	-	chr3	194041913	194041932	chr3.5620	617.1076684311	-0.0137613377456833	0.161393114176334	-0.562967586978359	0.573456955580194	0.93309052246892	0.963459854567594	741	623	668	518	531	692	541
chr3.5621.1	GCTTCAGCCACACCGTTGTG	-	chr3	194048762	194048781	chr3.5621	419.746806631739	-0.0135718853210943	0.141618009177819	-0.526709655557597	0.598395229415763	0.987687703623601	0.76768933611677	505	398	408	428	415	397	398
chr3.5621.9	CACACTCATGCGGGTCACTG	+	chr3	194048826	194048845	chr3.5621	1261.2483440095	0.0870790324024273	0.0982237882773974	2.38745145431982	0.0169656432450949	0.323624696695644	1.37430140652817	1450	1019	1144	1156	1330	1425	1337
chr3.5621.2	TCATGCGGGTCACTGTGGCA	+	chr3	194048831	194048850	chr3.5621	818.63436865345	-0.0116655562749566	0.126781749170422	-0.437136641436298	0.662012255462012	0.91863719768901	1.22086301905874	1073	729	810	775	850	690	836
chr3.5621.5	GCTCTGCGGATGCGCGTGTG	-	chr3	194048860	194048879	chr3.5621	754.931273669731	-0.0482425919176164	0.119663350468827	-1.59245145217291	0.111283303170355	0.631674156098031	1.18566922174653	903	661	863	802	748	659	672
chr3.5621.8	AGAGCGCACCTGTCCCAGCG	+	chr3	194048875	194048894	chr3.5621	808.281095599612	0.0433268581346069	0.0992282468520603	1.40704174254915	0.159415011331664	0.684917333770391	1.22086301905874	926	669	703	860	971	823	758
chr3.5621.6	AAGACCGCCTCTTTCACCCA	+	chr3	194048900	194048919	chr3.5621	460.276870445505	0.0528461458702564	0.161306131948083	1.84489821144109	0.0650523469108404	0.614862836881775	0.76768933611677	437	389	330	549	492	529	506
chr3.5621.10	TAACGTCCACAGAGGGCCCT	-	chr3	194048919	194048938	chr3.5621	565.261258314502	-0.0132447561743078	0.147838606228135	-0.522901046202824	0.601043116525865	0.974449493748979	0.804286460637112	656	555	454	688	499	623	504
chr3.5621.3	GAGCAGACTAACGTCCACAG	-	chr3	194048927	194048946	chr3.5621	808.906456614164	-0.0114758423732447	0.126341185869626	-0.429679572764943	0.667428744732134	0.9209489992618	1.21298521814395	1084	740	748	782	929	865	588
chr3.5621.7	AGCACGTACAGTCCTTTGAG	+	chr3	194048997	194049016	chr3.5621	768.59992324768	-0.0379554432320386	0.120365447891912	-1.30566093879496	0.191667887006165	0.720689034678936	1.18566922174653	982	718	693	887	662	787	689
chr3.5621.4	GGTGGAACCGCCCTGTACAG	-	chr3	194049127	194049146	chr3.5621	669.54044007358	-0.0262539675273895	0.134285412849904	-0.969752307137472	0.332169970780151	0.838825189374942	1.01473786584663	857	650	606	717	608	765	521
chr3.5622.6	TGGTACGAACCCCGTCCTCG	-	chr3	194054223	194054242	chr3.5622	552.626695022171	0.0050722559226039	0.14429643753031	0.200341927077	0.841213174099813	1	0.963459854567595	509	540	525	629	654	543	477
chr3.5622.5	CGTACCACATCGGCATCTGG	+	chr3	194054236	194054255	chr3.5622	853.212414877404	-0.0153783097752976	0.146229838385426	-0.60210607942215	0.54710352802989	0.877572719962817	1.31732616203026	1062	790	687	1040	671	867	885
chr3.5622.8	AGATTGTCCCCGCGCTGCCG	-	chr3	194054316	194054335	chr3.5622	660.927503936217	0.0108581702503561	0.132677429875194	0.413427200620883	0.679293649276181	0.925721719571452	1.19664990144741	752	662	546	674	806	571	641
chr3.5622.9	GCACTCCGGCAAGTATCCCC	+	chr3	194054488	194054507	chr3.5622	713.462871280624	0.0450538570743553	0.120673254691975	1.50937194020776	0.131203759626824	0.663574670760596	1.14990355349946	698	690	620	709	845	741	697
chr3.5622.10	CACTCCGGCAAGTATCCCCC	+	chr3	194054489	194054508	chr3.5622	391.802305290943	0.061969093413053	0.150330509508725	2.02076484776362	0.0433041133165528	0.538909018081195	0.815005937114997	394	356	325	363	452	422	431
chr3.5622.2	GTGACCCGGGGGATACTTGC	-	chr3	194054496	194054515	chr3.5622	949.935785076572	0.00234292732354099	0.119017003333452	0.0868964288722317	0.930753838131395	0.978857985950157	1.22728161171211	1291	751	915	922	975	890	966
chr3.5622.3	GCGGCGCGGTACTTTATTCT	-	chr3	194054566	194054585	chr3.5622	337.931162359931	-0.00706210576163217	0.164159646543038	-0.29403828790205	0.768728646367846	1	0.813196327180834	372	359	296	356	338	342	306
chr3.5622.1	TTCTTCCGTGCGACCACAAG	+	chr3	194054644	194054663	chr3.5622	416.455769556073	-0.0159374846200579	0.155790750123918	-0.639370353692536	0.522582030356628	1	0.531781056892398	596	312	384	476	439	378	377
chr3.5622.4	AATGCTTGCAGATGCGCGCG	+	chr3	194054711	194054730	chr3.5622	461.220387094713	0.00206279761431749	0.140849865719433	0.0808383011381865	0.935570547826152	1	0.497439697403432	561	394	412	510	580	405	406
chr3.5622.7	TCTAGCGCGATGCGAGTCCA	-	chr3	194054771	194054790	chr3.5622	749.325701529447	0.0149698370333814	0.162029883084903	0.611947244290606	0.540572662378165	0.89739214759203	1.14990355349946	1010	590	661	725	1125	578	653
chr3.5623.4	AGTAAAAGGGGTCCGCGAAT	+	chr3	194064753	194064772	chr3.5623	641.258579945983	-0.0780225444528542	0.140720585356058	-2.30346077897244	0.0212529314601298	0.401365129645703	0.981769745189811	777	654	682	724	584	461	614
chr3.5623.1	GTAAAAGGGGTCCGCGAATC	+	chr3	194064754	194064773	chr3.5623	496.993854777429	-0.0205421075429444	0.125957477409021	-0.755131446306859	0.450170116632359	0.888426906959891	1.01261526351379	616	433	463	573	503	474	448
chr3.5623.2	CAACTGCAGAACCCGATTCG	-	chr3	194064768	194064787	chr3.5623	381.063561164878	-0.00575396792337727	0.16222880520785	-0.238595167911041	0.811419512380695	1	0.818396262404137	525	313	323	424	359	425	333
chr3.5623.10	GGGTCCCTAGCGCTCCTCGC	+	chr3	194064796	194064815	chr3.5623	1160.46176905173	0.0144581260221249	0.104984023990403	0.514792355728067	0.606698127670644	0.884107374422216	1.40496776788468	1299	1029	1161	1132	1454	1034	1064
chr3.5623.8	AGGTCTCCCATTAAACTCAT	+	chr3	194064879	194064898	chr3.5623	390.068822974756	-0.0386722902883225	0.20980661282952	-1.6037690328632	0.108764972884127	0.679882531399234	0.860089344632361	595	372	339	455	297	485	232
chr3.5623.9	CCTAAACCCATGAGTTTAAT	-	chr3	194064888	194064907	chr3.5623	580.587628815258	-0.0113868886683024	0.15064624470821	-0.454359063510534	0.649570411385483	0.965972157007615	0.897027188157665	739	460	504	730	523	533	612
chr3.5623.3	TCTCTACCAGTAATAACCGC	+	chr3	194065096	194065115	chr3.5623	684.571590677056	-0.0161814413755238	0.137698557484007	-0.618515477040282	0.536235598796426	0.936788530812622	0.879416008220563	841	506	700	827	769	723	498
chr3.5623.5	ACCAGTAATAACCGCTGGCC	+	chr3	194065101	194065120	chr3.5623	652.559255420863	-0.0065721724823188	0.162086069420575	-0.272215937552749	0.785455988010836	0.996372072605513	0.981769745189811	758	633	582	708	698	456	742
chr3.5623.6	CCAGTAATAACCGCTGGCCT	+	chr3	194065102	194065121	chr3.5623	453.110170346643	0.00824045279235225	0.156569277538027	0.335587700593163	0.737181800166795	1	0.680203041762671	513	345	446	515	471	554	359
chr3.5623.7	CCCAGGCCAGCGGTTATTAC	-	chr3	194065105	194065124	chr3.5623	697.68187947478	-0.0253701984610883	0.130205290047292	-0.930271336928073	0.352230614511741	0.848782447337094	1.01261526353951	708	718	665	821	804	638	552
chr3.5624.1	TGGGCTTAATCTCCTGGGAC	+	chr3	194074887	194074906	chr3.5624	403.44317156575	-0.0106269924837591	0.179830800863061	-0.459523311316531	0.645858415884804	1	0.733644397031532	536	415	363	363	360	353	437
chr3.5624.4	TCCTGGGACAGGCTTACACC	+	chr3	194074898	194074917	chr3.5624	531.718595607933	0.0267425537105837	0.16088836025881	1.0539441302025	0.291908496960749	0.818263810706942	1.01261526351379	586	397	470	610	545	723	429
chr3.5624.3	GCCAGGTGTAAGCCTGTCCC	-	chr3	194074902	194074921	chr3.5624	702.919902845608	-0.00619069391785851	0.133682888409636	-0.237527479454788	0.812247603565558	1	0.981769745189811	845	529	729	795	890	620	579
chr3.5624.2	ACAGGCTTACACCTGGCAGA	+	chr3	194074905	194074924	chr3.5624	573.260919616944	0.00307353870078042	0.142361105008637	0.120896456702641	0.903773048727731	1	0.981769745189811	674	543	480	624	767	522	453
chr3.5624.5	CAGGCTTACACCTGGCAGAA	+	chr3	194074906	194074925	chr3.5624	599.555426937399	0.036569674112372	0.160800639104772	1.38498548794481	0.166056904841579	0.728693601355523	0.981769745189811	729	501	452	610	670	836	454
chr3.5625.9	GTGGCTCGCCTAAGCTGTCC	+	chr3	194090471	194090490	chr3.5625	550.349849026443	-0.0121095510799764	0.154401649294405	-0.487567887668621	0.62585594590426	0.987159563960051	0.804286460637112	709	481	487	624	449	647	486
chr3.5625.4	CCCGGTATTTAAACTATCCC	+	chr3	194090489	194090508	chr3.5625	253.093066112233	0.00536493906707129	0.201158799908281	0.247263205099025	0.804704532857288	1	0.539701841035962	290	202	242	282	225	324	218
chr3.5625.1	CCCGGGATAGTTTAAATACC	-	chr3	194090492	194090511	chr3.5625	259.319271044565	0.00993482334555687	0.20774638003416	0.462783933122894	0.64351924888671	1	0.60895284174792	321	211	235	261	222	254	314
chr3.5625.2	GCCCGGGATAGTTTAAATAC	-	chr3	194090493	194090512	chr3.5625	204.991195507449	-0.018065419029689	0.209773031832424	-0.828173579099326	0.407572204401379	0.951789367144576	0.602519809955349	239	203	174	261	209	219	145
chr3.5625.10	AGTGTCAGCCCGGGACATGC	-	chr3	194090578	194090597	chr3.5625	992.389936047954	0.00248432273514928	0.131714299682019	0.0950335595920916	0.924288170841325	0.950900489518147	1.37430140652817	1439	949	779	885	1155	985	849
chr3.5625.3	ATGTCCCGGGCTGACACTAC	+	chr3	194090580	194090599	chr3.5625	995.934352732602	-0.0639259151771204	0.112974393158393	-1.95370667620551	0.0507359163084828	0.48084417955895	1.37430140652817	1169	885	1126	1116	993	1013	720
chr3.5625.5	TGTCCCGGGCTGACACTACA	+	chr3	194090581	194090600	chr3.5625	1078.46237384319	-0.0386911853012865	0.0970291988394327	-1.27332093088467	0.202904182309722	0.694765643656173	1.46314577087856	1307	1013	1095	1116	1129	937	990
chr3.5625.8	GTACCCTGTAGTGTCAGCCC	-	chr3	194090587	194090606	chr3.5625	664.809902893662	-0.0182232277312487	0.121407295141534	-0.666226546671602	0.505266307250609	0.911006306827033	0.981769745189811	863	533	637	756	752	665	516
chr3.5625.6	TGTACCCTGTAGTGTCAGCC	-	chr3	194090588	194090607	chr3.5625	722.722484631391	0.0255476509008496	0.11429085377323	0.902979337268176	0.366536861435983	0.832855037932806	1.16431155760186	824	569	675	789	876	781	602
chr3.5625.7	CACTACAGGGTACACATAGC	+	chr3	194090594	194090613	chr3.5625	934.436378747586	0.0455706617697819	0.108846847149518	1.49041406617584	0.136115396254799	0.658943807386802	1.22783675295736	991	781	858	979	1251	889	849
chr3.5626.1	GAGCGCTAGGCGGGTGTTAG	-	chr3	194096256	194096275	chr3.5626	802.650897137547	0.0173950668384727	0.121552720756794	0.637271144474555	0.52394824319464	0.86936124131963	1.32880162424384	975	694	725	801	1050	688	745
chr3.5626.3	TGAGCGCTAGGCGGGTGTTA	-	chr3	194096257	194096276	chr3.5626	734.331918918557	-0.0102348126846801	0.121589663902111	-0.379499134908715	0.704317246563439	0.963677712922989	0.981769745189811	1038	648	642	724	819	721	619
chr3.5626.6	ACACCCGCCTAGCGCTCAGC	+	chr3	194096259	194096278	chr3.5626	1486.91961761944	-0.0306375839046913	0.0800292608311784	-1.02479826598502	0.30545838477803	0.767226558410595	1.43169186835159	1867	1256	1491	1595	1618	1421	1264
chr3.5626.9	TGCTCCTGCTGAGCGCTAGG	-	chr3	194096266	194096285	chr3.5626	893.767938589723	-0.00187293808524276	0.108181378704046	-0.0679277350355736	0.945843160372797	0.96388846236858	1.31732616203026	1137	773	814	933	884	999	773
chr3.5626.4	TAGCGCTCAGCAGGAGCAAA	+	chr3	194096268	194096287	chr3.5626	865.486261267785	0.00206941450269936	0.11433527802009	0.0759719300328581	0.939441430228657	0.975179728361694	1.25399806698176	1052	817	704	946	1050	762	789
chr3.5626.8	GCTCACACATGGGGACAAGG	-	chr3	194096377	194096396	chr3.5626	1221.64015189682	0.0533033180403454	0.0858247833580485	1.64697894787022	0.0995623730448209	0.57955025054596	1.46314577087856	1465	954	1078	1288	1409	1307	1140
chr3.5626.5	CCGTGATCAAGCCCTGAGCT	-	chr3	194096463	194096482	chr3.5626	643.493749351922	-0.0138883640233577	0.15458758838382	-0.557694971414609	0.577052692061297	0.93129443272287	0.981769745189811	641	574	554	916	748	639	483
chr3.5626.7	CACGGCAGATTCCCCGTCAG	+	chr3	194096478	194096497	chr3.5626	216.921647385369	-0.020806357299293	0.261409616127982	-1.05800144514286	0.290054783557576	0.899275505435739	0.60895284174792	286	181	269	215	156	150	258
chr3.5626.2	ACGGCAGATTCCCCGTCAGT	+	chr3	194096479	194096498	chr3.5626	269.926911024619	-0.0466436563347161	0.183728902259752	-1.75636628620692	0.0790258855887269	0.68520269566274	0.603591931239256	290	293	295	308	242	251	210
chr3.5626.10	GGAGGGGCATTCCCACTGAC	-	chr3	194096493	194096512	chr3.5626	541.371173680566	-0.0170506941449273	0.16038571080639	-0.690713131359278	0.489745835553855	0.901471187936491	1.01261526351379	877	415	481	543	540	521	482
chr3.5627.7	CCAGAAGGCAACTGAAGCCA	+	chr3	194102444	194102463	chr3.5627	290.361713506022	0.0259391385415145	0.200241583912428	1.12780067244892	0.259404109340323	0.857802196650089	0.706007597945251	348	197	257	309	255	351	327
chr3.5627.3	CCATGGCTTCAGTTGCCTTC	-	chr3	194102447	194102466	chr3.5627	298.650177746947	-0.0463083729540388	0.184640129080859	-1.75011064489073	0.0800992232869327	0.670926073230181	0.668558914970216	404	337	273	312	337	245	205
chr3.5627.2	GCAACTGAAGCCATGGCCAG	+	chr3	194102451	194102470	chr3.5627	643.718716364433	0.0151606284886215	0.125606598367243	0.563231535930525	0.573277231316366	0.925381932184919	1.01261526353951	817	573	565	615	809	595	581
chr3.5627.6	CAACTGAAGCCATGGCCAGT	+	chr3	194102452	194102471	chr3.5627	636.313614177238	0.0314194426130121	0.12185423759182	1.10908367893132	0.267394085012514	0.812002375147677	0.963459854567594	679	535	644	611	707	660	629
chr3.5627.5	GGGCAGTTTCCCACTGGCCA	-	chr3	194102464	194102483	chr3.5627	146.606477274414	-0.00326787242132004	0.281038160883658	-0.182756962702446	0.854988718575872	1	0.60895284174792	144	156	125	174	124	113	183
chr3.5627.4	TGGCCAGTGGGAAACTGCCC	+	chr3	194102464	194102483	chr3.5627	698.886511364312	0.0195847680015593	0.132818492752946	0.733843492239319	0.463044129984501	0.897863423181127	0.981769745189811	817	606	687	641	839	596	728
chr3.5627.1	TCGCCTGGGCAGTTTCCCAC	-	chr3	194102470	194102489	chr3.5627	612.164487674435	0.0149960264173735	0.143436708456726	0.583249158211675	0.559725582962785	0.921645526856968	1.01261526351379	687	522	580	636	754	721	433
chr3.5628.1	GAAACACGCTGGACCTACAC	+	chr3	194116253	194116272	chr3.5628	620.798156891946	-0.00723832715362255	0.133699636756345	-0.277484184108488	0.781408348454434	1	0.963459854567594	770	509	520	776	595	669	556
chr3.5628.2	AAACACGCTGGACCTACACT	+	chr3	194116254	194116273	chr3.5628	1229.78425338456	0.0308407579817689	0.12064474290934	1.08777992925711	0.276692272033556	0.747286796594015	1.46314577087856	1512	1022	1070	1221	1457	1003	1384
chr3.5628.8	CTGGACCTACACTGGGCACC	+	chr3	194116261	194116280	chr3.5628	1467.84914139086	0.0520152362974661	0.096185403310742	1.62967868540458	0.103169424496772	0.58544688022994	1.46314577087856	1597	1359	1263	1449	1947	1488	1257
chr3.5628.6	GACCTACACTGGGCACCTGG	+	chr3	194116264	194116283	chr3.5628	1347.16489229604	-0.00623277354371302	0.0844702490620194	-0.220336918573953	0.82560876971468	0.934531442579577	1.37430140652817	1617	1211	1224	1463	1424	1449	1124
chr3.5628.4	ACCTACACTGGGCACCTGGA	+	chr3	194116265	194116284	chr3.5628	2056.87240322724	-0.0133949125473608	0.0771606425542651	-0.471061490265491	0.637596824444047	0.895261521424112	1.37430140652817	2403	1872	2029	2128	2326	2115	1639
chr3.5628.9	TCCCTCCAGGTGCCCAGTGT	-	chr3	194116269	194116288	chr3.5628	1360.00366223515	-0.0147453426614889	0.10692783492186	-0.526543650781036	0.598510531717837	0.885293575517969	1.37430140652817	1782	1233	1244	1384	1710	1126	1161
chr3.5628.10	ACACTGGGCACCTGGAGGGA	+	chr3	194116269	194116288	chr3.5628	591.191767840971	-0.0315376329478456	0.147160045154625	-1.18096647510456	0.237616041567103	0.783002177360667	1.01261526351379	756	504	534	753	702	434	516
chr3.5628.7	AAACACGGAGCCTTCCCTCC	-	chr3	194116282	194116301	chr3.5628	486.726547917249	0.0284396147409359	0.145382796253171	1.07209535708681	0.28367720405002	0.819700889882709	0.975452809867646	499	388	472	522	479	545	507
chr3.5628.5	GACTTCTGTGAGGCTGAGAG	-	chr3	194116309	194116328	chr3.5628	448.786321148083	-0.145675800595855	0.174555139878174	-3.05729305083531	0.00223345805147789	0.158067255803301	0.815005937114996	668	429	554	453	363	440	267
chr3.5628.3	CAGGATAAGCGACTTCTGTG	-	chr3	194116319	194116338	chr3.5628	306.922100926802	-0.0949652937027313	0.157369814171116	-2.58644376052185	0.00969719938700013	0.329746295822682	0.750195299180246	413	292	324	369	294	253	227
chr3.5629.10	TGAAATCAATGCGTGGATAA	-	chr3	194116854	194116873	chr3.5629	548.218471942222	0.00141274740812684	0.139526003502232	0.0551761401403735	0.955998137381578	1	0.804286460637112	577	446	525	677	599	607	441
chr3.5629.3	GTGTGCGCTGACACTGCCGG	-	chr3	194117023	194117042	chr3.5629	885.025069960706	-0.055921569393174	0.11444767170823	-1.77192870671023	0.0764063924694914	0.564601583874034	1.22783675295736	1134	775	842	1084	1011	821	623
chr3.5629.8	GGTGTGCGCTGACACTGCCG	-	chr3	194117024	194117043	chr3.5629	625.978597863362	-0.0172089991161906	0.136881983482582	-0.655004762120034	0.512464688017031	0.908506177144851	1.01261526353951	639	633	570	753	717	622	475
chr3.5629.6	AGTGTCAGCGCACACCCGCG	+	chr3	194117028	194117047	chr3.5629	1192.84126210045	0.0118410871662888	0.0890815937430065	0.415876585140886	0.67750031408605	0.921894522595611	1.22343066536868	1423	1010	1163	1201	1289	1166	1149
chr3.5629.7	TCAGTTTCCAGGAACGGGCG	+	chr3	194117093	194117112	chr3.5629	227.306567825491	-0.0179893035560314	0.275101600331824	-0.953133927299629	0.340522218120519	0.92513107358882	0.602519809955349	327	204	245	223	315	103	198
chr3.5629.9	CACGATGATCACGGTGATCA	+	chr3	194117392	194117411	chr3.5629	886.423035744454	0.00491955873742715	0.147518381098208	0.196038371042037	0.844580132901505	0.942776321616365	1.32880162424384	1198	680	838	892	1276	773	670
chr3.5629.5	CAAGATCATAGTCCGTTCTG	-	chr3	194117447	194117466	chr3.5629	671.388533113529	-0.00468084833224856	0.142010940903917	-0.183793134495512	0.854175742270127	1	0.981769745189811	832	573	561	807	870	664	476
chr3.5629.1	TCAAGATCATAGTCCGTTCT	-	chr3	194117448	194117467	chr3.5629	476.673948190089	0.0400748379959947	0.135305713998375	1.41226124280686	0.157873053753728	0.720848941726227	0.975452809867646	526	407	427	464	509	570	449
chr3.5629.2	GTCAAGATCATAGTCCGTTC	-	chr3	194117449	194117468	chr3.5629	337.07830339734	-0.0206108195339756	0.189838406398569	-0.892051516195942	0.372365320409967	0.893202166663695	0.813196327180834	524	298	285	351	276	321	332
chr3.5629.4	CAGCCGGTGACCACGGGCAA	-	chr3	194117471	194117490	chr3.5629	808.818022826545	-0.0610308251701104	0.111692603412004	-1.88489566488426	0.0594439255221471	0.524582148467439	1.22086301905874	926	740	825	996	896	716	616
chr3.5630.7	AGCCTTTGTATATGGCCTGC	+	chr3	194193171	194193190	chr3.5630	607.103444928913	-0.0300841570235355	0.131556822757969	-1.09066846870514	0.275418789847186	0.816778246416157	0.963459854567594	769	615	528	662	700	495	521
chr3.5630.4	TACCAGCAGGCCATATACAA	-	chr3	194193176	194193195	chr3.5630	418.830641933942	-0.0531690171962394	0.161829347777053	-1.85454111447128	0.0636617837444948	0.631303466247336	0.680203041762671	525	380	426	524	341	339	411
chr3.5630.3	TGGTGAAAGAGTGTACCAGC	-	chr3	194193189	194193208	chr3.5630	560.058512470712	-0.061628066288313	0.125454657832557	-1.9378389888008	0.0526428693839144	0.543686744627894	0.963459854567595	757	535	493	669	580	479	457
chr3.5630.5	TGGTACACTCTTTCACCACT	+	chr3	194193191	194193210	chr3.5630	502.715550113278	0.00145552851161548	0.128766181605759	0.055277268079011	0.955917571916323	1	0.873973480188695	590	431	436	591	545	529	433
chr3.5630.6	GGTACACTCTTTCACCACTA	+	chr3	194193192	194193211	chr3.5630	472.81499038906	0.0451803495226094	0.135122907648912	1.55769300759843	0.119306038865508	0.692146946759843	0.873973480188695	559	402	381	465	524	496	503
chr3.5630.2	GTACACTCTTTCACCACTAG	+	chr3	194193193	194193212	chr3.5630	461.096101895022	0.0363428082356798	0.140199816560636	1.31438010474914	0.188718322253404	0.816160503097011	0.66300521798674	456	421	396	488	503	529	442
chr3.5630.8	AATGTTGGAACATCCCCTAG	-	chr3	194193209	194193228	chr3.5630	570.101960596577	0.0196731678633077	0.133822759405409	0.738864577140028	0.459989233951483	0.910540946131679	0.897027188157665	660	425	560	613	717	521	537
chr3.5630.1	GGGATGTTCCAACATTAGTA	+	chr3	194193213	194193232	chr3.5630	206.71577634427	0.00621128340330793	0.219815468303113	0.300045124258087	0.764142736170648	1	0.505170027665992	274	180	190	183	213	263	159
chr3.5631.1	CGCCCCAGTTCCTCATGGCA	-	chr3	194197606	194197625	chr3.5631	739.909188730506	-0.00972309961814009	0.135864988397931	-0.373829852482888	0.708530908048757	0.957972141671305	1.01261526353951	824	653	768	795	794	580	777
chr3.5631.8	CCGCCCCAGTTCCTCATGGC	-	chr3	194197607	194197626	chr3.5631	695.010752423037	-0.0233383344731124	0.133432029464239	-0.867492687834401	0.38567211649868	0.863552728783902	1.01261526353951	977	572	624	782	743	558	674
chr3.5631.9	CCATGAGGAACTGGGGCGGA	+	chr3	194197608	194197627	chr3.5631	383.960697849792	0.013681920345407	0.156102067334478	0.551868773680486	0.581038263913657	0.983946094046532	0.754226630160853	426	300	395	399	445	434	312
chr3.5631.3	CATGAGGAACTGGGGCGGAA	+	chr3	194197609	194197628	chr3.5631	526.015861911825	-0.0177306714284892	0.143574022544582	-0.6859095710311	0.492770134348946	0.903554728044788	1.00618909619994	597	405	539	667	500	528	475
chr3.5631.10	CCTTCCGCCCCAGTTCCTCA	-	chr3	194197611	194197630	chr3.5631	1035.4630193256	-0.094371987476677	0.0933250583196742	-2.51530648926672	0.0118928945151674	0.293208262501285	1.22728161171211	1361	1009	997	1137	998	905	897
chr3.5631.4	GGGCGGAAGGGAGCCTCAAC	+	chr3	194197621	194197640	chr3.5631	425.839898226862	-0.0155134548958622	0.151707233260515	-0.616157634478876	0.537790486496605	1	0.66300521798674	546	317	419	514	462	434	334
chr3.5631.5	GGCGGAAGGGAGCCTCAACT	+	chr3	194197622	194197641	chr3.5631	751.723917447669	0.00130920401375229	0.116736753121045	0.0483209679191947	0.961460444088083	1	1.01473786584663	876	656	705	814	703	789	740
chr3.5631.2	AGATGGTGTTGACAACTAGG	-	chr3	194197706	194197725	chr3.5631	1044.40079066023	0.0238877325727026	0.0958792690519978	0.821934535148701	0.411114156404619	0.838289844091818	1.26053323552725	1127	910	957	1146	1211	1135	881
chr3.5631.7	GGCAGATGGTGTTGACAACT	-	chr3	194197709	194197728	chr3.5631	924.398541715523	-0.0909269700365769	0.127663619651342	-2.4854026410146	0.0129404978444932	0.295071564118935	1.31732616203026	1396	831	872	1051	812	968	643
chr3.5631.6	GAGTGATAACCACTGATGAA	-	chr3	194197730	194197749	chr3.5631	453.943896320792	0.010975259637545	0.139746949155413	0.425586471103154	0.670409200143331	1	0.680203041762671	534	394	422	464	520	513	361
chr3.5632.6	GGCCGGAGTTGGGCATCGCG	-	chr3	194207168	194207187	chr3.5632	635.946161149863	-0.0258995049597265	0.124638199023523	-0.935778167263721	0.349387414761112	0.855651820988985	0.963459854567594	772	612	609	677	645	690	481
chr3.5632.8	AGGCTGGCCGCGACCTCGCC	+	chr3	194207193	194207212	chr3.5632	999.149310303925	-0.0252909705692834	0.0888408285720908	-0.861372532324757	0.389032899189259	0.833985565354894	1.22728161171211	1196	886	966	1109	1077	965	854
chr3.5632.9	TCTCTACGTCGCTGGCGGCG	-	chr3	194207627	194207646	chr3.5632	364.309877170862	-0.0130072369911782	0.171255497035412	-0.547254221665114	0.584204089593952	0.994622863599551	0.733644397031532	395	342	398	373	313	385	340
chr3.5632.10	GTTCTCTACGTCGCTGGCGG	-	chr3	194207629	194207648	chr3.5632	552.352105233741	-0.0169085704460925	0.137750103692527	-0.645423589624575	0.518652720466762	0.928616032751749	0.897027188157665	742	479	512	587	679	461	462
chr3.5632.2	AGCGTGATCGGGCGCCGCCG	-	chr3	194207663	194207682	chr3.5632	496.956804990976	0.011805397611393	0.190399619922145	0.523878383473614	0.600363130651634	0.932567277969639	1.01261526351379	649	451	356	522	483	707	357
chr3.5632.3	ACGTGACCTCACATCCGGCG	-	chr3	194207736	194207755	chr3.5632	428.589190822059	0.0101868966720847	0.428200934107762	0.724111756128659	0.468997127750387	0.927839849213463	0.815005937114996	412	370	421	358	316	824	294
chr3.5632.4	TGGCTTCATCCCCGCGCGGA	+	chr3	194207758	194207777	chr3.5632	464.539451754344	-0.0322442807333008	0.176896373451014	-1.29170010056873	0.196461022635797	0.869533874679536	0.497439697403432	660	458	384	530	608	358	317
chr3.5632.5	CGAGGCCGTCCAAAAACGCT	+	chr3	194207913	194207932	chr3.5632	527.47438607404	0.00281255259729572	0.127067798633112	0.106321596605235	0.915327197094499	1	0.873973480188695	590	479	520	537	541	539	497
chr3.5632.7	CTCCGCAGAAGACTTATCTC	+	chr3	194208372	194208391	chr3.5632	226.411607766793	0.0358624090538875	0.21404325426731	1.52512647793146	0.127227554158087	0.765067969632979	0.603591931239256	271	125	196	252	299	249	220
chr3.5632.1	ACCGTTTGTTTCAAACCTCG	+	chr3	194208925	194208944	chr3.5632	405.849051126312	-0.0247451529725171	0.210691291699913	-1.10775477118419	0.267967738030923	0.831199196308809	0.860089344632361	510	362	387	512	300	544	256
chr3.5633.5	TACAGTGAGTAGGATCAGAG	-	chr3	194210717	194210736	chr3.5633	389.93468524794	-0.0403651161898537	0.1823413435301	-1.57114925280746	0.116147984416993	0.690267630897917	0.860089344632361	552	391	373	407	330	452	254
chr3.5633.10	TTACAGTGAGTAGGATCAGA	-	chr3	194210718	194210737	chr3.5633	789.348073426442	-0.00457715300019099	0.129914033070526	-0.17412312742736	0.861768697773626	0.985131619687621	1.11462821171356	895	676	820	832	1041	706	614
chr3.5633.3	CTTACAGTGAGTAGGATCAG	-	chr3	194210719	194210738	chr3.5633	973.055152027127	0.00112899177202882	0.0951063760464766	0.0401903925925683	0.967941337043595	0.991574560933145	1.22728161171211	1084	893	888	1078	1031	948	922
chr3.5633.9	GGTTGGTGCTTACAGTGAGT	-	chr3	194210727	194210746	chr3.5633	895.805763199477	0.00158306215633041	0.104461489104512	0.0570474474981736	0.954507399017439	0.963957755741063	1.32880162424384	1063	774	782	1031	966	983	738
chr3.5633.7	CATGCAGCTGCAATCAGGGT	-	chr3	194210744	194210763	chr3.5633	541.722766943075	-0.0109520843764827	0.152788289207671	-0.439845726832226	0.660048846504083	0.953894603897359	0.963459854567594	663	458	504	631	459	650	457
chr3.5633.8	CCTCCATGCAGCTGCAATCA	-	chr3	194210748	194210767	chr3.5633	552.44936534053	-0.00302611024590732	0.134871442704963	-0.116687303921373	0.907107851543759	1	0.897027188157665	719	510	509	523	668	537	445
chr3.5633.2	ACCTCCATGCAGCTGCAATC	-	chr3	194210749	194210768	chr3.5633	655.310314829452	-0.00335827213640347	0.160729815187694	-0.138900140061422	0.88952906028794	1	1.01473786584663	734	639	601	697	925	625	425
chr3.5633.4	AGGTAACAGTCATACCAGTA	+	chr3	194210765	194210784	chr3.5633	628.398251275485	-0.030386866537337	0.136033548437868	-1.1123283995693	0.265996977476772	0.807643416584343	0.981769745189811	892	474	607	730	627	551	581
chr3.5633.1	GAAGTGACGTCAGACCTTAC	-	chr3	194210782	194210801	chr3.5633	721.270540494144	0.00707251445320141	0.13380065200674	0.271240040123536	0.786206419266265	0.951547571660113	1.16431155760186	904	671	575	762	654	812	701
chr3.5633.6	TCTGACGTCACTTCTCAGAA	+	chr3	194210788	194210807	chr3.5633	167.121821438716	-0.035666099625787	0.251011659670445	-1.62259947063707	0.104675053756212	0.73416394014098	0.599756822150986	253	127	170	221	139	114	163
chr3.5634.2	GGAGAGCTAGCTCTGTTAGG	-	chr3	194211008	194211027	chr3.5634	792.728746681888	0.00619383081329508	0.129529838135476	0.235133698239646	0.814104964378715	0.968108698368097	1.11462821171356	817	811	774	752	833	893	669
chr3.5634.4	ACCACTGTTAGGCCAACTCC	+	chr3	194211036	194211055	chr3.5634	567.749307838587	-0.0285080578007981	0.15949051535957	-1.11251529769836	0.265916656471872	0.822934229239423	0.897027188157665	621	466	611	729	619	406	548
chr3.5634.5	CCACTGTTAGGCCAACTCCA	+	chr3	194211037	194211056	chr3.5634	497.881571163842	-0.0164385839313071	0.158362505029069	-0.663279548608928	0.507151532264592	0.929221915739999	0.873973480188695	567	483	455	578	654	381	404
chr3.5634.7	CACTGTTAGGCCAACTCCAG	+	chr3	194211038	194211057	chr3.5634	517.210170772587	-0.0414687395499129	0.172231959385112	-1.57192566223151	0.115967792284667	0.664979019364835	1.00618909619994	689	463	501	631	598	526	280
chr3.5634.6	CCCTGGAGTTGGCCTAACAG	-	chr3	194211040	194211059	chr3.5634	678.246864770165	-0.00136260096183615	0.130983758218381	-0.0520409905914737	0.958496031878492	1	0.981769745189811	765	631	647	709	773	548	692
chr3.5634.8	AATATTACTGTTGCCAAATC	+	chr3	194211075	194211094	chr3.5634	626.754943380821	-0.0157674769211562	0.134506902296149	-0.598252852842722	0.549671230261462	0.926525473031423	0.963459854567594	793	537	600	689	721	485	605
chr3.5634.1	ATTACTGTTGCCAAATCCGG	+	chr3	194211078	194211097	chr3.5634	308.387953256425	-0.00210527215319746	0.197272139756268	-0.0962480908421614	0.923323537104797	1	0.668558914970216	390	279	213	393	340	355	225
chr3.5634.3	AAATCCGGAGGACACTTTGC	+	chr3	194211090	194211109	chr3.5634	419.6271045768	0.00381010452847012	0.150455204873422	0.153153407576046	0.878277299471359	1	0.66300521798674	471	354	361	515	510	371	387
chr3.5634.10	ACTAACAGCAAAGTGTCTCA	-	chr3	194211156	194211175	chr3.5634	722.148002488398	0.0100113071168835	0.14385639587233	0.392999301672281	0.694319997162309	0.933375923098823	1.16431155760186	690	613	763	795	657	798	728
chr3.5634.9	TACTCCATCTCAGCCTCCGC	+	chr3	194211226	194211245	chr3.5634	484.981048529534	-0.0487976463590562	0.158216964793367	-1.73135052304172	0.0833892654255732	0.634185052468992	0.873973480188695	658	487	435	556	412	379	487
chr3.5635.13	TGGCCTGGGCTGCAGGCATA	-	chr3	194211890	194211909	chr3.5635	745.129191689408	-0.0243774965186527	0.121347844742758	-0.877848707869536	0.38002582755682	0.840622833084083	1.14990355349946	892	742	691	789	689	690	734
chr3.5635.14	GGGACTCTGAGGAGTGGCCT	-	chr3	194211904	194211923	chr3.5635	460.964059105861	0.0639732534627487	0.132373663660201	2.00992838222285	0.0444387693193691	0.576898385561996	0.66300521798674	506	383	397	438	598	469	459
chr3.5635.9	GGCCAAGGGACTCTGAGGAG	-	chr3	194211910	194211929	chr3.5635	479.809745907089	-0.0119558175102128	0.150893237798539	-0.476949572294153	0.633398030959885	0.945705277741607	0.975452809867646	550	497	379	563	501	420	465
chr3.5635.10	GGAATGGCCAAGGGACTCTG	-	chr3	194211915	194211934	chr3.5635	587.448588127058	0.0397976072558272	0.166494210742739	1.5032288534335	0.13278003948033	0.693811251726811	0.963459854567594	803	435	526	466	581	761	577
chr3.5635.11	TGATAGGGAGGAATGGCCAA	-	chr3	194211924	194211943	chr3.5635	514.439270005336	-0.0158260005075755	0.18452327960941	-0.68531604032528	0.49314451202971	0.907222851114203	0.981769745189811	625	498	457	590	349	627	464
chr3.5635.3	ATGATAGGGAGGAATGGCCA	-	chr3	194211925	194211944	chr3.5635	310.894491317268	0.0734454421991445	0.167221340836771	2.28992765055967	0.0220255110442209	0.479117335690526	0.602519809955349	345	256	211	313	415	344	315
chr3.5635.6	CCCATGTGAAAATGATAGGG	-	chr3	194211936	194211955	chr3.5635	758.152687581403	0.0420017591794079	0.118152418659391	1.41683173652693	0.156532128495432	0.684670979485848	1.20052536073229	913	572	635	835	942	847	641
chr3.5635.8	AACCCCATGTGAAAATGATA	-	chr3	194211939	194211958	chr3.5635	606.655376220205	-0.191862038329179	0.136538394879234	-3.38222322917443	0.000719016907251335	0.0826370127847665	0.764382105788523	883	585	626	715	595	401	494
chr3.5635.2	AAACCCCATGTGAAAATGAT	-	chr3	194211940	194211959	chr3.5635	602.404611474997	0.0394216055280175	0.129425495738733	1.37508809462033	0.169104134863419	0.731860740357222	0.981769745189811	682	561	547	516	689	668	568
chr3.5635.4	TTGGGATAAGTGAACTTATC	-	chr3	194211971	194211990	chr3.5635	415.562641390086	-0.00480127962619272	0.221314680512019	-0.233170832289118	0.815628754114125	1	0.531781056892398	562	343	286	554	422	272	505
chr3.5636.7	GCACAGACTGAAGGCAAGGG	-	chr3	194235515	194235534	chr3.5636	580.642131874718	-0.0478924023768939	0.129618639378782	-1.61390822154286	0.106547335096164	0.669764868981564	0.897027188157665	740	475	654	641	569	548	474
chr3.5636.9	CAGGCACAGACTGAAGGCAA	-	chr3	194235518	194235537	chr3.5636	610.798633739174	0.00697989147869629	0.147590651254164	0.277732041545644	0.781218062256537	0.983726121744246	1.01473786584663	640	611	564	615	655	511	672
chr3.5636.8	GCAGGCACAGACTGAAGGCA	-	chr3	194235519	194235538	chr3.5636	251.547789523474	-0.0442462591246048	0.202708774418206	-1.74910722240756	0.0802724870269272	0.687803194112156	0.603591931239256	281	313	229	292	242	236	172
chr3.5636.10	CAGAGGTAGGGGGCAGCAGC	-	chr3	194235537	194235556	chr3.5636	917.885556049989	-0.0015174523253147	0.107388183137033	-0.0549597745234618	0.956170510609047	0.987399093694191	1.22783675295736	1148	797	777	1039	1034	809	888
chr3.5636.4	CTACCGGGTGGCCTGGAGAG	-	chr3	194235561	194235580	chr3.5636	505.800180344933	-0.0344756893239629	0.190152401913005	-1.40717033931668	0.159376884563252	0.717320084698932	1.00618909619994	677	583	430	523	609	497	271
chr3.5636.2	TAGCTATCTACCGGGTGGCC	-	chr3	194235568	194235587	chr3.5636	661.972567067659	-0.0263166904865023	0.159643480074656	-1.03547870800297	0.300445404986381	0.823073834888696	1.01261526353951	747	659	598	813	833	651	395
chr3.5636.1	TATGTTAGCTATCTACCGGG	-	chr3	194235573	194235592	chr3.5636	702.546778653934	0.0203056928978533	0.13779592905678	0.76916240413554	0.441796905964436	0.864978824307195	1.14990355349946	696	630	740	669	872	620	695
chr3.5636.3	GAATATGTTAGCTATCTACC	-	chr3	194235576	194235595	chr3.5636	391.204104447773	0.0106800642307202	0.157659173401838	0.434821104929533	0.663692284521457	1	0.733644397031532	375	384	351	434	473	391	340
chr3.5636.5	TGAATATGTTAGCTATCTAC	-	chr3	194235577	194235596	chr3.5636	901.603320661361	0.00615982406705704	0.109402925754148	0.223428160681713	0.823202289170906	0.950407457668463	1.22783675295736	1131	790	803	929	1004	1014	712
chr3.5636.6	ACAATTGTCATACACATACA	+	chr3	194235606	194235625	chr3.5636	651.732906723881	0.0122121585901991	0.140606108075145	0.473746101392866	0.635680973987141	0.940977881776814	1.01261526353951	793	565	565	685	889	662	474
chr3.5637.8	GGGCCAGAGGCGGGATGATA	+	chr3	194241587	194241606	chr3.5637	357.220900711982	0.00118229851648679	0.200119207322944	0.0544758838974998	0.956556021914374	1	0.813196327180835	354	254	388	451	364	450	261
chr3.5637.11	AGAGGCGGGATGATATGGTT	+	chr3	194241592	194241611	chr3.5637	490.798185060056	-0.00034423790579216	0.164146407530235	-0.0143848359597705	0.988522957291034	1	0.981769745189811	603	490	474	419	621	505	354
chr3.5637.9	AAACCATATCATCCCGCCTC	-	chr3	194241593	194241612	chr3.5637	544.028863452755	0.0410050051041967	0.136797093777545	1.44420812291913	0.148680440669733	0.704146784114286	1.01261526351379	617	411	509	550	720	496	542
chr3.5637.7	CCACAACTCCTGTGTGTCAT	+	chr3	194241653	194241672	chr3.5637	828.164581686082	0.00703700274099544	0.12194285603064	0.262043443245152	0.793287949193297	0.946597769410616	1.21298521814395	1078	670	841	757	939	887	687
chr3.5637.3	CAATGACACACAGGAGTTGT	-	chr3	194241655	194241674	chr3.5637	842.415649693126	-0.013096165503604	0.118191267759004	-0.479856466538525	0.631329458176965	0.910948344628138	1.22728161171211	953	770	876	866	1039	733	702
chr3.5637.1	CCAATGACACACAGGAGTTG	-	chr3	194241656	194241675	chr3.5637	554.443322807146	0.0174031007994616	0.158790962973967	0.701416607918227	0.483043060444883	0.906925550909953	0.963459854567595	642	549	399	592	762	560	428
chr3.5637.2	CAACTCCTGTGTGTCATTGG	+	chr3	194241656	194241675	chr3.5637	700.943288248054	0.0187274189692002	0.143785329880992	0.72319703647238	0.469558839276768	0.895217245359943	1.01261526353951	817	699	612	618	894	584	704
chr3.5637.10	GGGTTCCTCCAATGACACAC	-	chr3	194241664	194241683	chr3.5637	360.547540462047	0.0190217253801808	0.16613941115848	0.778453152378185	0.436301914371716	0.928707464430442	0.754226630160853	506	266	301	357	405	396	332
chr3.5637.5	CAAGAGAGACAGCTTGTACA	-	chr3	194241787	194241806	chr3.5637	647.983667825658	0.0838932930929939	0.120579335262749	2.36145672602738	0.0182032962774255	0.375022379998064	1.01473786584663	783	530	503	608	846	678	638
chr3.5637.4	GCAAGAGAGACAGCTTGTAC	-	chr3	194241788	194241807	chr3.5637	448.517489336974	-0.000862334889382522	0.158197113477408	-0.0354447106494168	0.971725133150156	1	0.815005937114996	594	348	421	481	592	417	343
chr3.5638.5	CGAGAGTCTATGTCCCCTTA	-	chr3	194276719	194276738	chr3.5638	1003.38055683793	0.0462028098844816	0.107710853025781	1.50455752403358	0.132437873633722	0.630185703498601	1.42651001742541	1030	900	906	1024	1188	929	1062
chr3.5638.1	GGGACATAGACTCTCGTGCC	+	chr3	194276723	194276742	chr3.5638	253.734041112622	-0.0511871219151036	0.202277983850021	-1.93163546274755	0.053404515556408	0.639968225924415	0.539701841035962	324	227	299	298	299	182	170
chr3.5638.9	CGGCCATTGCTAGGGAGCAC	-	chr3	194277209	194277228	chr3.5638	808.122488216734	-0.0358477554186639	0.136585283210807	-1.28824975738582	0.197659036434148	0.720862246734257	1.22086301905874	898	765	800	982	1019	607	641
chr3.5638.2	TACGGCTCACTTCCGGTTTG	+	chr3	194277265	194277284	chr3.5638	359.69894348439	-0.0271944111240852	0.175295124956942	-1.10863601995848	0.267587232733069	0.839348270690851	0.815005937114997	477	281	345	459	376	267	346
chr3.5638.3	GTTGTGTCCAGAACCGCGAT	+	chr3	194277473	194277492	chr3.5638	458.720507326903	0.00744478754896882	0.144226925731412	0.29341233310721	0.769206999633588	1	0.66300521798674	477	426	458	466	570	431	398
chr3.5638.6	TTGTGTCCAGAACCGCGATC	+	chr3	194277474	194277493	chr3.5638	520.842720626942	-0.0242109691653657	0.165777637291211	-0.974433471801132	0.329841356775138	0.843412986456734	0.981769745189811	610	473	571	554	427	629	395
chr3.5638.7	TCCAGAACCGCGATCGGGAG	+	chr3	194277479	194277498	chr3.5638	1054.10838325654	0.0594115058698767	0.10340547867889	1.82598714898134	0.0678521976126903	0.516686303069401	1.46314577087856	1196	907	794	1166	1306	1151	942
chr3.5638.8	CCAGAACCGCGATCGGGAGT	+	chr3	194277480	194277499	chr3.5638	571.531099469856	0.0229823059578718	0.135983585211539	0.860543516807197	0.389489506229714	0.873087913097648	0.963459854567594	753	441	474	601	737	558	503
chr3.5638.4	CCCACTCCCGATCGCGGTTC	-	chr3	194277483	194277502	chr3.5638	872.455298566367	-0.0590602268567466	0.109810086737574	-1.83402822849473	0.0666498040001097	0.53893571839704	1.25399806698176	1143	784	810	1042	872	897	639
chr3.5638.10	GGCCATTTGAGTAGTTCGGG	-	chr3	194277734	194277753	chr3.5638	364.968243971514	-0.0404355391565019	0.176361531336619	-1.5542183909254	0.120132332115846	0.705089683502301	0.813196327180835	420	312	399	471	375	255	340
chr3.5639.5	CCCCCCACCCGTTTCTTTAA	+	chr3	194278023	194278042	chr3.5639	357.392633131533	-0.0153611583643273	0.203419225959674	-0.698962274956857	0.484575607220261	0.944295050756611	0.754226630160853	479	301	396	339	269	317	402
chr3.5639.7	CCCCCACCCGTTTCTTTAAA	+	chr3	194278024	194278043	chr3.5639	506.844405281161	0.0102456762688235	0.136989416346277	0.394816621465308	0.692978227260759	0.954952790971462	1.00618909619994	682	397	452	516	533	516	492
chr3.5639.6	CCTTTAAAGAAACGGGTGGG	-	chr3	194278026	194278045	chr3.5639	411.7573607578	0.0155755293161177	0.15671168061525	0.626881166546166	0.530737133476471	1	0.531781056892398	498	352	368	411	422	516	340
chr3.5639.4	CCCTTTAAAGAAACGGGTGG	-	chr3	194278027	194278046	chr3.5639	472.773610618531	0.0232350540484042	0.152425811279252	0.906584622495561	0.36462649663115	0.969101975584664	0.497439697403432	469	483	390	483	487	506	486
chr3.5639.1	GCCCTTTAAAGAAACGGGTG	-	chr3	194278028	194278047	chr3.5639	376.03632017522	-0.0142207767997429	0.192523775595444	-0.631215745740957	0.527899467916733	0.937680148442702	0.860089344632361	376	296	443	459	302	388	366
chr3.5639.3	GGCCCTTTAAAGAAACGGGT	-	chr3	194278029	194278048	chr3.5639	147.488468384911	-0.0286155110072985	0.323813413555604	-1.53351314516643	0.125149470316933	0.763627942911158	0.599756822150986	203	135	176	172	101	199	59
chr3.5639.2	GGGCCCTTTAAAGAAACGGG	-	chr3	194278030	194278049	chr3.5639	95.987678136459	0.0188487319404062	0.305610191060157	1.05329257847832	0.292206919266546	0.90272988993033	0.599756822150986	113	70	93	77	99	138	86
chr3.5639.9	AGAGGGCCCTTTAAAGAAAC	-	chr3	194278033	194278052	chr3.5639	613.465026808553	-0.0388961354248036	0.118564265163304	-1.32845882833819	0.18402657623442	0.787492222907246	0.764382105788523	806	552	572	692	631	528	556
chr3.5639.10	CAGAGGGCCCTTTAAAGAAA	-	chr3	194278034	194278053	chr3.5639	378.31493125186	-0.0112576551549554	0.160461883918328	-0.461434379815879	0.64448699046244	1	0.754226630160853	469	409	318	370	414	352	331
chr3.5639.8	GGTGACTGAAGAGGGTCAGA	-	chr3	194278050	194278069	chr3.5639	542.538546578945	0.0143594931115006	0.144976732707276	0.561457279454216	0.574485845487133	0.926591215749005	1.00618909619994	642	434	516	565	496	568	589
chr3.5640.10	ACTGTGCGGCCAGCACGCCC	+	chr3	194282134	194282153	chr3.5640	1397.41823823706	-0.0218980416219363	0.10818164362847	-0.771943986884166	0.440147603412815	0.829575133436268	1.42651001742541	1942	1275	1255	1383	1282	1348	1371
chr3.5640.3	CTATCGGATCCAGGGCGTGC	-	chr3	194282146	194282165	chr3.5640	582.555083079151	-0.0200802157718058	0.159136626148402	-0.804502400227269	0.421106883705768	0.897198473898468	0.897027188157665	671	680	515	566	603	640	416
chr3.5640.6	CCTGGATCCGATAGCCTCTG	+	chr3	194282152	194282171	chr3.5640	194.797411854909	-0.0205340157971884	0.212104956391968	-0.938346410746345	0.348066416191739	0.955003383832819	0.505170027665992	236	150	210	246	205	158	173
chr3.5640.5	CGCAGAGGCTATCGGATCCA	-	chr3	194282154	194282173	chr3.5640	242.436366028198	-0.0184592231498379	0.215947551933257	-0.857703393133687	0.391056265931062	0.966743231482423	0.538438478639805	273	229	285	243	316	202	163
chr3.5640.1	CCGCAGAGGCTATCGGATCC	-	chr3	194282155	194282174	chr3.5640	387.740530998049	0.0720189390676471	0.188272686362993	2.31786762080819	0.0204565166641663	0.423310949941274	0.815005937114997	501	321	258	303	606	409	361
chr3.5640.4	GATCCGATAGCCTCTGCGGT	+	chr3	194282156	194282175	chr3.5640	261.137647347599	0.080447703631911	0.185404806275874	2.44303381670009	0.0145643724957069	0.417649582438234	0.602519809955349	248	205	211	251	373	333	224
chr3.5640.7	AGGCCTACCGCAGAGGCTAT	-	chr3	194282162	194282181	chr3.5640	1144.60806059578	0.0269165588432961	0.0898481540008258	0.913033070390167	0.361225148896107	0.817242807013827	1.26053323552725	1333	985	1056	1167	1349	1075	1105
chr3.5640.8	GAATCGTAGACTCTTGAAAT	-	chr3	194282186	194282205	chr3.5640	158.537701283609	0.0223389441615542	0.258307644849914	1.12009456512523	0.262673466398381	0.885418754961613	0.602519809955349	170	151	116	150	240	121	170
chr3.5640.2	TACGATTCTAAGACGCCAAA	+	chr3	194282198	194282217	chr3.5640	274.397563032559	-0.0261000736586733	0.218978932727269	-1.18272008737657	0.236920100472614	0.867103200637684	0.60895284174792	274	217	315	392	338	210	197
chr3.5640.9	CGAAACATACAAGTAGCAAG	-	chr3	194282281	194282300	chr3.5640	693.218320762963	0.000194830376504873	0.114855942162635	0.00716241460362224	0.994285268830868	1	1.14990355349946	829	679	627	674	776	682	614
chr3.5641.4	CGGCAGTGCATTCCGGCAGG	-	chr3	194292839	194292858	chr3.5641	558.181838307039	0.0159842226004181	0.134075932929514	0.605550871081702	0.54481303441685	0.936245161009946	0.897027188157665	645	506	467	600	729	557	450
chr3.5641.2	CTGCCGGAATGCACTGCCGT	+	chr3	194292840	194292859	chr3.5641	614.368208428171	0.0352568628930876	0.136234735670358	1.26883864683275	0.204498618196096	0.766251762600841	0.963459854567594	611	554	560	627	634	768	554
chr3.5641.8	TGCCGGAATGCACTGCCGTG	+	chr3	194292841	194292860	chr3.5641	718.731922429771	0.0247226302226196	0.142576699553561	0.936525782457548	0.349002544311439	0.826873814299804	1.14990355349946	886	611	588	736	664	937	648
chr3.5641.10	GCCGGAATGCACTGCCGTGG	+	chr3	194292842	194292861	chr3.5641	632.848563299183	-0.00283572499260331	0.143874727990389	-0.112009566065659	0.910815821681391	1	1.01261526353951	750	554	574	714	690	763	438
chr3.5641.9	TCCCCCACGGCAGTGCATTC	-	chr3	194292846	194292865	chr3.5641	1809.52295901736	-0.0159182642333541	0.074173198199995	-0.559149946502702	0.576059389985325	0.864619343601996	1.50217807866452	2148	1719	1692	1872	1929	1848	1540
chr3.5641.5	ACTCGGGCTGCCGGAGCTAA	+	chr3	194293060	194293079	chr3.5641	783.453652028751	-0.0285743997873262	0.125576928056725	-1.02645322009169	0.304678003102033	0.825325701207017	1.01261526353951	987	785	734	794	915	614	697
chr3.5641.6	CTGACATCACGGGACATTTG	+	chr3	194293205	194293224	chr3.5641	623.738596862929	-0.0261770284189766	0.14062833297173	-0.982421240293264	0.325892366492715	0.881938407784762	0.764382105788523	757	572	583	731	528	717	508
chr3.5641.7	GGGATTAGGTCGGACGGTGG	+	chr3	194293226	194293245	chr3.5641	820.550496218329	0.0125953050602609	0.127219592291486	0.471826595905353	0.63705056567409	0.915761856755173	1.19809406691574	917	702	683	987	1080	709	736
chr3.5641.3	GAGAATGTGTGTTATCGACG	+	chr3	194293263	194293282	chr3.5641	459.240267454232	0.0580553197271392	0.141955498555801	1.90727272133514	0.0564852807259601	0.582656118867366	0.815005937114996	455	420	361	472	599	469	455
chr3.5641.1	ATAGGCCCTGATAGTCGGAC	+	chr3	194293539	194293558	chr3.5641	569.001438877897	-0.0133488714990856	0.15423927370139	-0.536067513668072	0.591911891132009	0.935095763404762	0.981769745189811	594	525	602	629	484	537	600
chr3.5642.1	GTCCCACGAGGAGGCTGTAT	+	chr3	194294521	194294540	chr3.5642	370.866699903135	0.000567922817803313	0.155269069114096	0.0231559939904551	0.98152584089392	1	0.754226630160853	454	294	351	415	355	408	341
chr3.5642.2	GAGGCTGTATAGGTGAACTT	+	chr3	194294531	194294550	chr3.5642	164.870566465191	-0.0733194240851047	0.248713705249395	-2.45701676848147	0.0140096147238336	0.412499933986949	0.599756822150986	236	148	175	235	178	92	112
chr3.5642.6	TGAACTTAGGAGTCCAAGTA	+	chr3	194294544	194294563	chr3.5642	375.416851594517	-0.0326960117738987	0.162118578025982	-1.26306548812201	0.206565645589343	0.787037975818305	0.860089344632361	478	339	432	364	404	352	280
chr3.5642.7	CAAGTAGGGATTCCTTGGCC	+	chr3	194294558	194294577	chr3.5642	369.060708117385	-0.00363295349365014	0.174925407929826	-0.156237305962086	0.875845971884347	1	0.818396262404137	448	354	351	356	504	321	279
chr3.5642.8	GGCCAGGATTAGCAAGAGGG	+	chr3	194294574	194294593	chr3.5642	671.825963997232	-0.0363834243660461	0.142906039130821	-1.32382795550964	0.18556018947058	0.741749609708692	1.01473786584663	841	621	619	813	693	750	429
chr3.5642.4	GGAGGGTACAAGCTAAGGAT	+	chr3	194294655	194294674	chr3.5642	818.659487847351	-0.104276893118669	0.134238875508086	-2.67415110954869	0.00749186853594272	0.240929974115945	1.19809406691574	1151	623	836	1114	835	618	656
chr3.5642.9	CGTAACTGCTAATAATGATT	+	chr3	194294737	194294756	chr3.5642	823.24105426199	-0.0827909404702641	0.11518648924695	-2.3329054059501	0.0196531105933035	0.359498336376175	1.22086301905874	1031	863	779	928	866	633	702
chr3.5642.10	CAAATCATTATTAGCAGTTA	-	chr3	194294739	194294758	chr3.5642	432.208534195599	0.0321561542039568	0.153396440466802	1.21941480994439	0.222686791632744	0.80520387472503	0.833426578435963	495	339	385	446	598	380	417
chr3.5642.5	TAAGGCACATTGATCAATGC	-	chr3	194294773	194294792	chr3.5642	893.834355917963	-0.0126204510974539	0.102534899246348	-0.448936533789083	0.653477440429696	0.915935313002005	1.22783675295736	1140	758	843	959	972	799	845
chr3.5642.3	CACCCGATAACAGTTCTGTG	+	chr3	194294805	194294824	chr3.5642	745.205653616512	-0.00634439776026656	0.105848963353809	-0.22860874797247	0.819173024716423	1	1.01261526353951	870	712	694	766	792	742	667
chr3.5643.3	GTGATTCTGGTGCACAACTG	+	chr3	194295763	194295782	chr3.5643	571.854829083311	0.016260509702218	0.150239176690401	0.642288654452912	0.520685779455122	0.929290076188305	0.897027188157665	643	462	518	640	493	670	590
chr3.5643.4	AAAATCACTGCGTTATCTCA	+	chr3	194295789	194295808	chr3.5643	586.490262234848	-0.00749542566164412	0.125358726765923	-0.281294478157348	0.778484545195235	0.993216924217969	0.981769745189811	751	560	522	579	663	534	531
chr3.5643.1	TTATCTCACGGTCATATGCA	+	chr3	194295801	194295820	chr3.5643	699.97674256866	0.0239696064711374	0.116942279899771	0.855658075308105	0.392186936470123	0.845842883767362	1.14990355349946	779	633	582	768	881	663	638
chr3.5643.9	ACAGTGCTGACTGCTCACTG	-	chr3	194295827	194295846	chr3.5643	858.507494269051	-0.0270738938953864	0.122190416082875	-0.969399464132786	0.332345919600647	0.807482389411791	1.22783675295736	1068	759	751	1057	1058	710	695
chr3.5643.5	AACAGTGCTGACTGCTCACT	-	chr3	194295828	194295847	chr3.5643	800.565126258023	-0.0173278538964705	0.113700329998542	-0.623945100688335	0.532663639817303	0.89016494081927	1.18566922174653	952	699	806	866	975	736	630
chr3.5643.2	AAACAGTGCTGACTGCTCAC	-	chr3	194295829	194295848	chr3.5643	1093.4951512576	-0.0110715546892872	0.0932495808354919	-0.390326739116027	0.696294953332231	0.899132208974163	1.46314577087856	1410	879	1034	1202	1180	1090	951
chr3.5643.10	CCATGCAGAGCCGGCCGTGT	+	chr3	194295917	194295936	chr3.5643	662.094328724278	-0.0122187540737343	0.134743562235474	-0.466784048165195	0.640654389793085	0.922934222313966	1.14990355349946	704	737	604	664	706	650	571
chr3.5643.7	CCCACACGGCCGGCTCTGCA	-	chr3	194295920	194295939	chr3.5643	757.116572958326	0.0163691913192115	0.116828717644086	0.594525807719871	0.552160486297776	0.91918007289685	1.01473786584663	931	693	612	789	902	688	734
chr3.5643.8	GCTTCGGTCTCCCACACGGC	-	chr3	194295930	194295949	chr3.5643	473.007023169145	-0.00699791878738731	0.153493745546926	-0.282969156081753	0.77720048097274	1	0.873973480188695	524	383	497	542	572	378	441
chr3.5643.6	TACAGCTTCGGTCTCCCACA	-	chr3	194295934	194295953	chr3.5643	773.459710413325	-0.0339297106465497	0.117612746868574	-1.17691385571301	0.239229891186302	0.756047320094153	1.20052536073229	1039	708	698	847	819	808	568
chr3.5644.3	TGGTCTTGTCACGTTAGGGG	-	chr3	194298863	194298882	chr3.5644	815.571401738939	0.024053453466783	0.118824284493749	0.862021264395434	0.388675816396317	0.835474260965144	1.21298521814395	942	653	780	845	1045	709	788
chr3.5644.4	TATTGGTCTTGTCACGTTAG	-	chr3	194298866	194298885	chr3.5644	727.358433089709	0.0443619996448478	0.116919193764949	1.47937893667844	0.139039066399072	0.693258681889177	1.01261526353951	787	573	645	805	762	855	697
chr3.5644.10	ATATTGGTCTTGTCACGTTA	-	chr3	194298867	194298886	chr3.5644	612.149473580144	0.0170267645918987	0.126046984017926	0.630947882362007	0.528074602300774	0.917432787424558	0.981769745189811	721	507	556	652	676	552	648
chr3.5644.8	ACGTGACAAGACCAATATCC	+	chr3	194298869	194298888	chr3.5644	415.704853996701	0.0177112830635181	0.15252622092716	0.701554590791144	0.482956978715033	0.96118343521037	0.680203041762671	444	340	418	428	409	438	436
chr3.5644.7	AGCCTCCTACTTCACGGGGT	-	chr3	194298915	194298934	chr3.5644	574.877568212385	0.0225253750539941	0.150401087295293	0.876150442056662	0.380948253774307	0.898474823521981	0.804286460637113	681	560	486	512	784	595	448
chr3.5644.1	CCTACAAGGGGTCTACTTCC	+	chr3	194298997	194299016	chr3.5644	756.845594710582	0.0383981150156052	0.150603625150121	1.40983670519065	0.158587905660645	0.688757054718151	1.18566922174653	820	635	652	772	742	690	979
chr3.5644.6	CCGGGAAGTAGACCCCTTGT	-	chr3	194299000	194299019	chr3.5644	447.869061552721	-0.0112180851571929	0.210562642559765	-0.524972421544694	0.599602362695219	1	0.680203041762671	419	466	405	572	580	266	437
chr3.5644.5	AGGGGTCTACTTCCCGGTTA	+	chr3	194299003	194299022	chr3.5644	310.304861145975	-0.0101803940362297	0.1828195979096	-0.444082899697044	0.656982649330814	1	0.602519809955349	439	246	297	324	379	309	219
chr3.5644.2	CCGGTTAAGGTGCTATTAAA	+	chr3	194299016	194299035	chr3.5644	363.381403488679	-0.0079350973176684	0.175917534149146	-0.340851651125311	0.733215264257353	1	0.818396262404137	374	364	352	399	304	385	358
chr3.5644.9	CGGTTAAGGTGCTATTAAAA	+	chr3	194299017	194299036	chr3.5644	387.081600296671	-0.0238803486572358	0.151370134268754	-0.927434349802794	0.353701062953501	0.897104215492387	0.754226630160853	480	370	346	446	444	315	336
chr3.5645.5	GCGTCTCCGTAGTTCAGTTT	-	chr3	194304541	194304560	chr3.5645	238.973515801702	0.0235269575849744	0.217930830237375	1.07638859133567	0.281753502522263	0.91341524530893	0.538438478639805	231	208	163	303	242	252	278
chr3.5645.10	CGCGGGACTCTCGCTCCTCG	+	chr3	194304654	194304673	chr3.5645	552.45877748507	0.000365651768694203	0.153860550923411	0.0148511334838906	0.988150945448056	1	0.963459854567595	681	419	552	604	469	630	536
chr3.5645.4	GGACTCTCGCTCCTCGCGGG	+	chr3	194304658	194304677	chr3.5645	753.821878622181	0.0107081514560621	0.152668646077426	0.430065377130789	0.667148084756167	0.933944907317259	1.11462821171356	909	678	677	740	636	731	901
chr3.5645.2	GCACGGGCCGGACTGAACGC	-	chr3	194304808	194304827	chr3.5645	817.547890657133	0.0208662520390228	0.123849764674056	0.762617818704065	0.44569135468548	0.856730722971358	1.22086301905874	926	750	639	923	1065	834	657
chr3.5645.7	AGTCCGGCCCGTGCCAACAG	+	chr3	194304814	194304833	chr3.5645	900.647038245687	-0.00952066207348526	0.110757443713811	-0.345102101783789	0.730017613413705	0.920729168113679	1.32880162424384	1044	903	834	902	973	799	868
chr3.5645.3	GTGGTCTCCTCGAACTACGG	-	chr3	194304849	194304868	chr3.5645	668.862026647539	0.01510358047173	0.144004664894488	0.588192180411511	0.556403305425931	0.925523481101486	0.981769745189811	764	587	641	653	832	789	466
chr3.5645.1	CGCGTGGTCTCCTCGAACTA	-	chr3	194304852	194304871	chr3.5645	580.930460548949	-0.00343869870788593	0.145065490279002	-0.136231034299854	0.891638642040488	1	0.963459854567594	755	552	510	564	642	669	421
chr3.5645.8	CTGCCCCTCTGGCACGATCG	+	chr3	194304872	194304891	chr3.5645	726.367442803389	-0.0725313513047387	0.115795072519822	-2.14199123805946	0.0321941871099665	0.458946471840705	1.01261526353951	836	672	782	866	658	696	598
chr3.5645.6	TCATCCACGATCGTGCCAGA	-	chr3	194304879	194304898	chr3.5645	977.047549688444	-0.0711579443833948	0.117919944637722	-2.11965305674659	0.0340353145500819	0.438422011843486	1.22783675295736	1351	768	1052	1127	1086	806	756
chr3.5645.9	AAAGGCAGCGCCCCCGACTC	+	chr3	194304921	194304940	chr3.5645	732.110128871015	0.0449675546288471	0.146872058358173	1.58989725033742	0.111857967569294	0.637181512761878	1.14990355349946	856	671	556	688	705	989	684
chr3.5646.4	CGCCTATCATCTGTGTGGCT	-	chr3	194306659	194306678	chr3.5646	640.766187594813	-0.00994105618727756	0.135610267667614	-0.381851040179978	0.702571857582476	0.956309619251033	1.01261526353951	662	611	583	778	787	550	547
chr3.5646.9	TGTGCCGCCTATCATCTGTG	-	chr3	194306664	194306683	chr3.5646	947.691314873524	0.0162659516902776	0.111030266515635	0.583746025049022	0.559391196974877	0.888963171620445	1.25399806700814	1131	727	962	968	1116	863	923
chr3.5646.7	GCACAACCAGATGATACTAC	+	chr3	194306679	194306698	chr3.5646	642.349737027861	0.0212516534010487	0.138844096307576	0.80521573431299	0.420695198310103	0.857119402317599	1.14990355349946	840	511	550	645	634	632	717
chr3.5646.10	TGGAGACCTGTAGTATCATC	-	chr3	194306688	194306707	chr3.5646	573.492453426633	-0.0487205399553853	0.143030546313748	-1.6793518050495	0.0930835001630191	0.633305575918577	0.981769745189811	635	540	608	702	681	456	428
chr3.5646.8	TAATCATTGGCTCACTCATC	-	chr3	194306708	194306727	chr3.5646	542.030530666318	0.00303094979986808	0.195053363762021	0.137694832715977	0.890481603394753	1	0.963459854567594	598	445	483	666	416	475	705
chr3.5646.5	GCACTTTACCTACACTGGGG	-	chr3	194306750	194306769	chr3.5646	1164.09544956121	0.0140804730884523	0.108820241766567	0.505145157846257	0.613456886106183	0.879107419358098	1.46314577087856	1206	1116	1000	1310	1134	1236	1156
chr3.5646.6	GCAGGCACTTTACCTACACT	-	chr3	194306754	194306773	chr3.5646	916.47049468896	-0.042881137780228	0.105778835006191	-1.40908503858495	0.158810024283878	0.683598998618838	1.22728161171211	1029	947	854	1037	958	811	804
chr3.5646.3	TGCAGGCACTTTACCTACAC	-	chr3	194306755	194306774	chr3.5646	860.534990524205	-0.0203395273220163	0.113207369030939	-0.726857681569614	0.467313143412891	0.863508273399272	1.22728161171211	988	745	918	921	893	751	831
chr3.5646.1	CGTTAGACCAAGAGGGCAGT	-	chr3	194306808	194306827	chr3.5646	908.37684460137	-0.0119032109107885	0.1291482857306	-0.448513259786252	0.653782818735547	0.916054464054256	1.22728161171211	1073	910	747	1025	1096	705	854
chr3.5646.2	CCGTTAGACCAAGAGGGCAG	-	chr3	194306809	194306828	chr3.5646	437.911600035136	-0.00912276191495291	0.158639416653586	-0.373226717971791	0.708979712461306	1	0.680203041762671	581	349	395	504	378	458	429
chr3.5647.10	ACTGATGGTTCCACACACTC	+	chr3	194315395	194315414	chr3.5647	475.212344517846	-0.021326423188212	0.147145748756536	-0.825325238970554	0.409186966536957	0.938449267656526	0.663005217986741	513	422	522	532	449	509	390
chr3.5647.6	AAATGCCGATGATATAAAGG	+	chr3	194315427	194315446	chr3.5647	359.367422182838	0.0709458845141809	0.148393646294573	2.1958136932975	0.0281052811493355	0.471245945396106	0.813196327180835	396	269	299	360	478	380	359
chr3.5647.8	AATGCCGATGATATAAAGGA	+	chr3	194315428	194315447	chr3.5647	255.71769698683	0.0185650369060505	0.217832874291755	0.866157217712511	0.386403951104119	0.963162980820224	0.539701841035962	227	207	293	240	265	336	219
chr3.5647.7	TCAACCCTCCTTTATATCAT	-	chr3	194315435	194315454	chr3.5647	709.679178001739	-0.00861472308933603	0.112366333649331	-0.313592821042213	0.753830312678938	0.945327864096729	1.16431155760186	785	628	701	793	707	720	654
chr3.5647.2	AGCTTAAATCTTCAGCGTTA	+	chr3	194315567	194315586	chr3.5647	251.034719437601	-0.019770725324677	0.207990327147032	-0.897175739739585	0.369625148478613	0.936121274231371	0.60895284174792	275	295	236	256	205	258	225
chr3.5647.4	GCTTAAATCTTCAGCGTTAT	+	chr3	194315568	194315587	chr3.5647	236.551541028583	0.0247103499083858	0.205821547988242	1.09410245832593	0.273910044390868	0.909280194292553	0.538438478639805	201	216	208	262	255	240	268
chr3.5647.5	TAGGAAGAGCGCCCTCTAGT	+	chr3	194315603	194315622	chr3.5647	706.687535072194	-0.00102103893280842	0.124353734424516	-0.038358477825514	0.96940186649473	1	1.14990355349946	779	599	715	778	739	809	562
chr3.5647.3	ATACTGACTATTCCCACTAG	-	chr3	194315618	194315637	chr3.5647	936.965331157258	0.0372122914220396	0.129859731314942	1.31031351166304	0.190089798403841	0.713387776125954	1.22783675295736	1134	665	859	986	889	1010	1054
chr3.5647.1	CGCTAATGATAGTGTGCCTA	+	chr3	194315659	194315678	chr3.5647	562.448363820337	0.0334238221540707	0.177673903244167	1.33408604057808	0.182175660187944	0.759076674555279	0.897027188157665	680	415	462	589	810	700	362
chr3.5647.9	CTTAGGCACACTATCATTAG	-	chr3	194315661	194315680	chr3.5647	1058.89866404238	-0.0332487226383796	0.100284487480668	-1.11940927117186	0.262965577539009	0.76358365911654	1.26053323552725	1313	1023	1032	1071	1220	978	840
chr3.5648.2	GTACTTATGGGCCAGAGTAC	-	chr3	194328437	194328456	chr3.5648	460.408962976174	-1.6653135409801	0.159365748443641	-10.7101798777051	9.1184467887909e-27	1.7973028408105e-23	0.680203041762671	718	537	677	725	181	197	215
chr3.5648.8	CATAAGTACCACGTAAGTGT	+	chr3	194328448	194328467	chr3.5648	887.779381405455	-0.0201066304313166	0.106401560046423	-0.709499385990861	0.478014632389024	0.867221006234792	1.22783675295736	1144	857	772	925	913	924	736
chr3.5648.4	AACACTTACGTGGTACTTAT	-	chr3	194328449	194328468	chr3.5648	1106.23433317386	-0.0154030620557599	0.120731969006467	-0.565415695963175	0.571791051017889	0.874300545629302	1.40496776788468	1219	821	1132	1435	1213	1137	877
chr3.5648.3	CAACACTTACGTGGTACTTA	-	chr3	194328450	194328469	chr3.5648	980.400678434251	0.0643478564881813	0.11648508332173	1.97252448407477	0.0485497641107681	0.491724910696432	1.22783675295736	1062	656	981	1024	1158	1032	1001
chr3.5648.10	CTGAGGGTTAGGGACTTGCC	-	chr3	194328494	194328513	chr3.5648	656.752275714101	0.0136978678310545	0.129629007341282	0.515286418289846	0.606352888299018	0.934010075712618	1.01261526353951	652	552	657	742	721	614	669
chr3.5648.6	AGCCTGTCTACTGAGGGTTA	-	chr3	194328504	194328523	chr3.5648	533.365542652054	0.00581526368873743	0.179481231877203	0.25280918991564	0.800415665815078	0.994272738894002	1.00618909619994	542	450	537	599	543	398	657
chr3.5648.7	CTCAGTAGACAGGCTATGAT	+	chr3	194328509	194328528	chr3.5648	672.383932423903	0.0335472180824495	0.116117927544159	1.16149856748149	0.245439205405264	0.760848436395819	1.19664990144741	744	568	606	706	818	751	558
chr3.5648.5	CATCATAGCCTGTCTACTGA	-	chr3	194328510	194328529	chr3.5648	947.835840182806	0.0123539784314159	0.10435640756846	0.440924256039481	0.659267832809177	0.914064721697645	1.25399806700814	1171	882	757	1005	1120	926	844
chr3.5648.9	AGTAGACAGGCTATGATGGG	+	chr3	194328512	194328531	chr3.5648	511.650635164398	0.0338077892766717	0.14313022720845	1.24321170132781	0.213789831891245	0.770705478532329	0.981769745189811	588	433	449	500	557	475	590
chr3.5648.1	GTGTCCATCAGAGGGCTAGA	-	chr3	194328598	194328617	chr3.5648	615.86726174553	-0.0806811750841772	0.116478583112379	-2.29774373958569	0.0215763785277237	0.398890214233923	1.01473786584663	755	607	654	673	607	561	480
chr3.5649.1	ATGCGTTAGGGCCCAGAAAA	-	chr3	194338260	194338279	chr3.5649	547.312687445161	-0.0993658374849627	0.127588906328317	-2.6055596513846	0.00917243002807001	0.288602068800713	0.981769745189811	737	481	546	693	559	438	430
chr3.5649.2	GATGCGTTAGGGCCCAGAAA	-	chr3	194338261	194338280	chr3.5649	744.310754719504	0.0365548458786508	0.15147154945347	1.35547832720021	0.175265209074683	0.710487614243328	1.14990355349946	715	558	688	879	984	905	544
chr3.5650.6	TCTCGGTTAAGCAGTCTTCA	-	chr3	194339597	194339616	chr3.5650	274.674698968452	0.000305767888686659	0.185205766172338	0.0135382581863636	0.989198362775941	1	0.603591931239256	274	242	238	361	286	281	252
chr3.5650.4	CTCTCGGTTAAGCAGTCTTC	-	chr3	194339598	194339617	chr3.5650	401.111044179226	0.0281257444257373	0.180257996248647	1.15603802356655	0.247665604433459	0.844094521580971	0.733644397031532	489	388	294	360	469	525	311
chr3.5650.7	GCTGCTCCACGGAGAAGCGT	-	chr3	194339631	194339650	chr3.5650	405.345783125196	0.000763092192077229	0.145954287821544	0.0303276408699989	0.975805752481335	1	0.860089344632361	468	334	411	432	400	429	378
chr3.5650.10	ACGCTTCTCCGTGGAGCAGC	+	chr3	194339631	194339650	chr3.5650	799.77345201711	-0.0156682069194546	0.127017149176808	-0.583537926488522	0.559531233248205	0.921576545934646	1.01261526353951	958	791	689	884	908	866	563
chr3.5650.1	GAGACGACGCCCTTTCCCAT	+	chr3	194339699	194339718	chr3.5650	877.154281440981	-0.010594963214333	0.146966557533547	-0.419068903839395	0.675165775957264	0.909031969353577	1.32880162424384	1003	761	806	1068	947	621	967
chr3.5650.5	CACGGCTTGAAGAACGGAAC	+	chr3	194340048	194340067	chr3.5650	431.197359422125	0.0585315400321808	0.157273405747537	1.96635541439803	0.0492575698519175	0.569780357084428	0.76768933611677	415	387	384	390	626	441	392
chr3.5650.9	GAACGGAACTGGATTGTGAC	+	chr3	194340059	194340078	chr3.5650	415.122645030391	-0.0304954625764583	0.149771843891614	-1.15361461136502	0.248658205307691	0.857044969783642	0.680203041762671	524	378	424	449	485	386	295
chr3.5650.2	CACAACGCTTCACTCATCAG	+	chr3	194340246	194340265	chr3.5650	343.75932241798	0.0044129557532975	0.20905067885457	0.20778935933709	0.835393441305138	1	0.754226630160853	492	232	305	375	273	438	323
chr3.5650.3	TCGTACCCCTGTCCCATTCG	+	chr3	194340274	194340293	chr3.5650	1447.59191378064	-0.00541371938358101	0.0875627230556413	-0.191505000294176	0.848129963371296	0.932931407371481	1.42651001742541	1812	1326	1202	1602	1578	1515	1210
chr3.5650.8	GCCAAATTAGGAGCAGCTTC	+	chr3	194340370	194340389	chr3.5650	478.320107627603	-0.0406227601057983	0.149384675985406	-1.47297112033342	0.140758823148862	0.701051260339334	0.975452809867646	619	416	511	527	430	392	471
chr3.5651.5	CGCAGCTATCTGATCTGACA	-	chr3	194344471	194344490	chr3.5651	1034.82095003573	0.0359380859261725	0.128312160602473	1.26707108225686	0.205129874451104	0.696545806254768	1.46314577087856	1095	888	1058	931	1330	877	1083
chr3.5651.1	TGTCAGATCAGATAGCTGCG	+	chr3	194344471	194344490	chr3.5651	674.683080876744	0.01008703190949	0.150652238833236	0.403263209514298	0.686754603722346	0.933611424258164	1.14990355349946	736	655	575	718	920	711	463
chr3.5651.3	GTCAGATCAGATAGCTGCGT	+	chr3	194344472	194344491	chr3.5651	449.192559549781	-0.00673254380656243	0.153716199329575	-0.272473653892915	0.785257846332044	1	0.815005937114996	616	420	392	430	472	501	350
chr3.5651.6	ACCCGCTTCAGCATCATGTG	-	chr3	194344515	194344534	chr3.5651	547.492986693935	0.000924010934449148	0.128447060879746	0.0350662848195987	0.972026885685417	1	1.01261526351379	667	437	499	635	648	551	448
chr3.5651.9	AACCCGCTTCAGCATCATGT	-	chr3	194344516	194344535	chr3.5651	674.208719168995	-0.0376544915528835	0.114558261283224	-1.28136560229879	0.20006528025704	0.726680594740874	1.19664990144741	775	616	661	804	641	660	589
chr3.5651.10	GAACCCGCTTCAGCATCATG	-	chr3	194344517	194344536	chr3.5651	389.268449757661	0.0238538138156699	0.178411952690929	0.992241017787903	0.321079967885677	0.886031792973445	0.733644397031532	475	307	299	434	545	439	279
chr3.5651.8	GGGCAGCACGTTATGGGGGT	-	chr3	194344638	194344657	chr3.5651	849.105839810934	0.00578592889314188	0.129220578061261	0.219545742466118	0.82622495155209	0.940847212700372	1.31732616203026	934	769	721	1001	1103	691	783
chr3.5651.7	TAGGCGCTCTAGTCCAGAAG	-	chr3	194344722	194344741	chr3.5651	288.861647187433	0.0305085084433943	0.179151944404251	1.23807835561903	0.215687008579674	0.817785358817436	0.750195299180246	305	270	211	309	330	288	316
chr3.5651.4	CTTCTGGACTAGAGCGCCTA	+	chr3	194344722	194344741	chr3.5651	406.740241545197	0.0262432295822248	0.139212218865615	0.981241092062548	0.326473864621852	0.871465981053972	0.815005937114997	440	347	383	412	495	410	378
chr3.5651.2	GACTAGAGCGCCTAAGGATA	+	chr3	194344728	194344747	chr3.5651	533.898984708658	-0.0169995038939389	0.143765929374632	-0.659023198193969	0.509880872031105	0.942362417248436	0.804286460637112	650	434	601	545	591	550	402
chr3.5652.1	GTATTATCTCCGGTCATAGG	+	chr3	194353456	194353475	chr3.5652	781.106253303717	-0.0118640946167612	0.167132374493243	-0.494679943421811	0.620826061334796	0.937493808478313	1.01261526353951	1004	729	680	852	552	989	689
chr3.5652.2	ACACTGCGAGTCAATGGCGA	+	chr3	194353509	194353528	chr3.5652	394.983723712394	0.0170205614516158	0.166841869128458	0.701466754241463	0.483011775292267	0.93251513182814	0.815005937114997	473	283	407	393	519	346	375
chr3.5652.10	GCCGCCCACGCGCTGTAATG	-	chr3	194353802	194353821	chr3.5652	1651.47901199661	0.00387705793426622	0.116599614880015	0.142933565250185	0.886342649491942	0.944793894994962	1.37430140652817	1969	1630	1496	1558	1999	1284	1676
chr3.5652.3	CGCCGCCCACGCGCTGTAAT	-	chr3	194353803	194353822	chr3.5652	1124.947370492	0.118307709359214	0.101552983473622	2.86449249772998	0.00417678048561106	0.167205034036287	1.37430140652817	1177	837	904	1279	1416	1297	1050
chr3.5652.4	TCGCCGCCCACGCGCTGTAA	-	chr3	194353804	194353823	chr3.5652	1381.66166421306	-0.000965066815404511	0.101841330044614	-0.0346394567158538	0.972367238457039	0.952449073549557	1.43169186835159	1700	1260	1207	1468	1458	1189	1446
chr3.5652.5	CACCCCTCGCGCTATTGTCG	+	chr3	194354167	194354186	chr3.5652	790.190170645342	0.0205384892611793	0.104985337201902	0.722214310668408	0.470162726235554	0.866430025936999	1.21298521814395	956	647	706	845	826	832	764
chr3.5652.6	ACCCCTCGCGCTATTGTCGG	+	chr3	194354168	194354187	chr3.5652	892.530537016558	-0.167726020441242	0.104448685037919	-3.36039680998902	0.000778305989022124	0.0598302637503981	1.32880162424384	1138	785	952	1136	806	817	678
chr3.5652.8	ACCCCCGACAATAGCGCGAG	-	chr3	194354172	194354191	chr3.5652	1061.36011119109	-0.0179970381547891	0.0907255116500633	-0.625233696722532	0.531817689014022	0.860065376687352	1.42651001742541	1231	933	984	1246	1118	1074	907
chr3.5652.9	CGACCCCCGACAATAGCGCG	-	chr3	194354174	194354193	chr3.5652	896.556440584969	-0.00847954659487556	0.107898730445969	-0.306051220339007	0.759565647420714	0.926768297398326	1.32880162424384	1037	763	870	1013	865	987	782
chr3.5652.11	CGTGCCTTACAGCGACCGGC	-	chr3	194354350	194354369	chr3.5652	1232.48557981411	-0.00526215136225228	0.0893210172232042	-0.186256552040793	0.852243577651032	0.939147267255688	1.37430140652817	1377	1175	1185	1272	1320	1275	1061
chr3.5653.8	GGAGAACAGCACTGAGCGGG	+	chr3	194361733	194361752	chr3.5653	591.309266399555	0.0255290007818617	0.124836595801805	0.92379522658084	0.355592940940788	0.850248343574976	1.01473786584663	695	459	533	647	743	555	555
chr3.5653.9	AATCCCATCGCCTCCCACCA	+	chr3	194361787	194361806	chr3.5653	1503.44993640174	-0.192151502281577	0.0777737359555599	-3.89898245785692	9.65977718321263e-05	0.0111232480450252	1.43169186835159	1854	1466	1574	1744	1511	1266	1187
chr3.5653.3	ATCCCATCGCCTCCCACCAG	+	chr3	194361788	194361807	chr3.5653	1726.78573014943	0.016233377619198	0.0875736669758872	0.565227783563599	0.571918841262548	0.867774859019285	1.46314577087856	2004	1366	1631	1941	1784	1955	1513
chr3.5653.7	TCCCATCGCCTCCCACCAGG	+	chr3	194361789	194361808	chr3.5653	1524.12017126923	-0.0307018026662219	0.0802666126554451	-1.02665848662475	0.304581303481012	0.767373972047624	1.42651001742541	1950	1381	1434	1599	1694	1489	1236
chr3.5653.5	GCCCCCTGGTGGGAGGCGAT	-	chr3	194361793	194361812	chr3.5653	931.594300024334	0.0698622181052636	0.109544817822653	2.07276481335306	0.0381941725745944	0.452753903602813	1.25399806700814	973	854	722	973	1136	920	973
chr3.5653.1	AGCCCCCTGGTGGGAGGCGA	-	chr3	194361794	194361813	chr3.5653	895.956193159218	-0.0353629176143012	0.120221593510305	-1.22739593389173	0.219673813927054	0.724770408640818	1.32880162424384	1284	842	823	874	913	928	686
chr3.5653.2	AATGTAAGCCCCCTGGTGGG	-	chr3	194361800	194361819	chr3.5653	251.950259577875	-0.00782531488634474	0.221828317038336	-0.379058728596158	0.704644253088442	1	0.602519809955349	289	255	226	275	181	315	223
chr3.5653.4	TGAAATGTAAGCCCCCTGGT	-	chr3	194361803	194361822	chr3.5653	965.78711883267	-0.023375068069857	0.103550816032671	-0.814258953743264	0.415496618714504	0.833143270599372	1.31732616203026	1074	803	969	1180	999	931	854
chr3.5653.6	TTGAAATGTAAGCCCCCTGG	-	chr3	194361804	194361823	chr3.5653	689.847446190006	0.00252670315517429	0.114682953309471	0.0928159209934568	0.926049802487512	0.998706530190695	1.14990355349946	770	653	619	745	697	740	625
chr3.5653.10	ATGTTGAAATGTAAGCCCCC	-	chr3	194361807	194361826	chr3.5653	552.799040684022	-0.00463052339512239	0.121704788870218	-0.172639144389388	0.862935081072857	1	0.897027188157665	635	524	502	596	617	564	460
chr3.5654.11	TATCTTTGAGCTAAACCACT	+	chr3	194392332	194392351	chr3.5654	595.473770553579	0.0150709953681416	0.129743113221631	0.565725255820074	0.571580563756532	0.924698299996734	1.01473786584663	654	549	549	607	776	551	515
chr3.5654.2	ATCTTTGAGCTAAACCACTA	+	chr3	194392333	194392352	chr3.5654	390.484525249945	-0.0234579859623716	0.149532364852872	-0.907906904885903	0.363927409208467	0.888451504973789	0.818396262404137	456	359	414	416	444	368	298
chr3.5654.5	TCTTTGAGCTAAACCACTAG	+	chr3	194392334	194392353	chr3.5654	429.376521402573	0.00757459543550054	0.152231190253576	0.305053102553916	0.760325708531153	1	0.76768933611677	563	334	385	455	408	466	423
chr3.5654.7	CTTTGAGCTAAACCACTAGG	+	chr3	194392335	194392354	chr3.5654	848.626383511275	-0.00367151298791834	0.103605257058465	-0.132031355463754	0.894959490770208	0.952496662192968	1.31732616203026	1073	759	777	864	892	906	723
chr3.5654.1	CCACTAGGGGGTGCTTCGCA	+	chr3	194392347	194392366	chr3.5654	824.054131530462	-0.0220854253566104	0.114998295302156	-0.788910460584299	0.43016434137743	0.849595285731584	1.23170633397031	956	729	791	967	908	875	604
chr3.5654.4	CCTTGCGAAGCACCCCCTAG	-	chr3	194392350	194392369	chr3.5654	1103.77570979745	-0.0139707467011029	0.112459520240208	-0.50491091278269	0.613621409016831	0.889129567555401	1.37430140652817	1553	998	954	1092	1116	1009	1080
chr3.5654.3	TGGCAGTAACCAACCGCTTC	+	chr3	194392402	194392421	chr3.5654	664.524918599304	-0.0236623220003756	0.131073555249851	-0.873667994222351	0.382299085668366	0.841488756805747	1.14990355349946	688	569	754	763	695	642	558
chr3.5654.6	CAGTAACCAACCGCTTCTGG	+	chr3	194392405	194392424	chr3.5654	465.12256779055	-0.0573715623342159	0.154384304083834	-1.93079576846447	0.0535083138703683	0.653940860889343	0.497439697403432	716	464	376	522	443	407	377
chr3.5654.10	ATGGATCCTCCAGAAGCGGT	-	chr3	194392414	194392433	chr3.5654	168.657129727152	0.00430014188427561	0.238775911449862	0.218109566947204	0.827343743499852	1	0.599756822150986	231	167	148	129	186	166	161
chr3.5654.8	AAGAATGGATCCTCCAGAAG	-	chr3	194392418	194392437	chr3.5654	156.834412392586	-0.0097873150209617	0.278311367181587	-0.53792757019868	0.590627053640229	1	0.60895284174792	229	128	159	155	132	107	193
chr3.5655.3	GTCCAGCGGTCGTGTTGCCA	-	chr3	194392891	194392910	chr3.5655	314.772291285733	-0.011020823733942	0.184738592223549	-0.482513512104818	0.62944120200941	1	0.668558914970216	452	301	260	310	342	251	311
chr3.5655.5	GGCTCGCTTATCGTCACTTC	-	chr3	194392964	194392983	chr3.5655	454.414007773637	0.0142107760876352	0.182035710326237	0.613749672087142	0.539380759033752	0.99321834896359	0.680203041762671	366	387	451	563	447	549	415
chr3.5655.4	CCTGGCGAATGTCTCGAGTT	+	chr3	194393117	194393136	chr3.5655	1034.29566938123	0.0264817444468416	0.110898650611433	0.927135926358261	0.353855965039781	0.795018927741427	1.40496776788468	1035	827	1038	1162	1281	987	956
chr3.5655.1	CCAAACTCGAGACATTCGCC	-	chr3	194393120	194393139	chr3.5655	370.079676853955	0.0499446512050786	0.150261544406493	1.73523793420213	0.0826986699928045	0.644509279494208	0.813196327180835	420	266	331	377	416	425	376
chr3.5655.6	GTGCGTCGGTCTTTAGCGTC	+	chr3	194393179	194393198	chr3.5655	236.797697768321	0.0723880646683829	0.185513357456799	2.31737755544903	0.0204831738893806	0.468474979742097	0.603591931239256	238	172	182	250	328	281	225
chr3.5655.7	ACTAGAGCACGTCGGAAACA	+	chr3	194393208	194393227	chr3.5655	944.904855157098	0.0541302725970643	0.102301884760005	1.69581344033999	0.0899212163331701	0.588072014369814	1.25399806700814	1087	745	791	1040	1041	1098	876
chr3.5655.8	AACATGGCGGTTCCTATTCG	+	chr3	194393224	194393243	chr3.5655	569.64851855699	-0.00251590822626257	0.124174049419191	-0.0944449914876102	0.924755677463371	1	0.897027188157665	693	493	569	568	574	588	525
chr3.5655.9	GAAGAGTGTTTCGGTGGCGC	+	chr3	194393298	194393317	chr3.5655	797.752658405942	0.0246970706356612	0.122046113345859	0.890000961517128	0.373465369783326	0.858285337408578	1.01261526353951	890	717	650	883	798	796	868
chr3.5655.10	ACGGGGGCGTTTCCCAGCGC	+	chr3	194393322	194393341	chr3.5655	871.584109624677	0.00268145838508508	0.153357645709588	0.108704133059134	0.913437163577761	0.973370565321202	1.22728161171211	1039	671	846	989	1027	1080	545
chr3.5655.2	GCCGACCCCAGCTGCGAACT	+	chr3	194393414	194393433	chr3.5655	894.907322364097	-0.0212839778148477	0.114198220439659	-0.760484537998551	0.446965008133325	0.843592466381492	1.32880162424384	1082	823	876	946	987	718	869
chr3.5656.5	TGGTGACGGAGGGTGGAGCA	+	chr3	194395923	194395942	chr3.5656	720.076395077686	-0.0884335699677324	0.143188666645378	-2.47374838192169	0.013370382703648	0.332469351088178	1.01261526353951	913	626	739	967	588	774	492
chr3.5656.4	CGGAGGGTGGAGCAAGGTGC	+	chr3	194395929	194395948	chr3.5656	1076.26883649001	-0.00291616688108036	0.102195990175271	-0.104674462600573	0.916634126511305	0.944317630858862	1.42651001742541	1209	874	979	1346	1179	1102	924
chr3.5656.10	TGCTGGCTGCTGCCCAAGTG	+	chr3	194395946	194395965	chr3.5656	941.734031936924	-0.00132965794276112	0.11985624062616	-0.0494219507069895	0.960583035400181	0.989050089870334	1.22728161171211	1049	903	882	982	1105	757	939
chr3.5656.3	GCTGGCTGCTGCCCAAGTGA	+	chr3	194395947	194395966	chr3.5656	927.369372226098	0.0251855914954843	0.10827929330574	0.880471594786005	0.378603886493646	0.825895047835782	1.25399806700814	931	846	800	1072	1008	987	873
chr3.5656.1	CTGGCTGCTGCCCAAGTGAG	+	chr3	194395948	194395967	chr3.5656	392.782645797962	-0.870043239251406	0.172193787031885	-5.42181546220874	5.89967700500998e-08	2.03363413567489e-05	0.860089344632361	553	400	493	563	343	262	177
chr3.5656.2	TCTTTGCAACCCCCTCACTT	-	chr3	194395961	194395980	chr3.5656	370.220530663497	-0.140309134154219	0.172508758277846	-3.02125612601825	0.00251728328316451	0.176213989905815	0.754226630160853	484	326	501	412	305	309	269
chr3.5656.9	GTTTCTGCAGTTGGAGGGCA	-	chr3	194395999	194396018	chr3.5656	473.956221135969	-0.0128207963323532	0.158571539662676	-0.521425688525742	0.602070260123511	1	0.497439697403432	459	492	484	512	493	516	363
chr3.5656.8	GGTTTCTGCAGTTGGAGGGC	-	chr3	194396000	194396019	chr3.5656	493.660896385556	-0.0351480133403468	0.153607352358472	-1.3175015728206	0.187670554213217	0.768291693109289	0.873973480188695	752	469	466	454	510	466	385
chr3.5656.6	AAATGGTTTCTGCAGTTGGA	-	chr3	194396004	194396023	chr3.5656	369.572996266549	0.0217144434569794	0.191111215538997	0.93921818579599	0.347618733832287	0.882369291583961	0.813196327180835	477	301	344	304	400	314	455
chr3.5656.7	GGTGAAATGGTTTCTGCAGT	-	chr3	194396008	194396027	chr3.5656	457.083206633096	0.0047648858600405	0.154196819469932	0.193400846792412	0.846645052310173	1	0.497439697403432	611	377	351	527	524	503	362
chr3.5657.6	GGATTTATAGCCTCTGGTGG	-	chr3	194403097	194403116	chr3.5657	355.31771746892	0.00424572463073639	0.190839085524971	0.190575738093977	0.848857999984307	1	0.754226630160853	331	280	353	461	345	439	291
chr3.5657.4	ACAACCGGGTCGCAGTTGGA	-	chr3	194403413	194403432	chr3.5657	401.302809515634	-0.0465991074936285	0.152624759516371	-1.65387059534921	0.098153808315427	0.6843458703103	0.754226630160853	493	363	449	442	352	355	365
chr3.5657.1	ACACACAACCGGGTCGCAGT	-	chr3	194403417	194403436	chr3.5657	804.373594076097	-0.0180366933579858	0.122286851358464	-0.661021484492655	0.508598535574757	0.878013532490384	1.22086301905874	984	633	841	903	982	731	631
chr3.5657.2	CGTCAAACCAGATAAGCTAG	-	chr3	194403448	194403467	chr3.5657	603.812399647571	0.0160841506579003	0.139493956550236	0.617792715962785	0.536711985581543	0.958639993896135	0.764382105788523	703	491	511	702	765	669	450
chr3.5657.7	ATGACACTGCCCCCATCTAC	-	chr3	194403506	194403525	chr3.5657	1444.89758287961	0.0144233881349099	0.109253110478527	0.517569137487759	0.604758919467951	0.886917284798042	1.37430140652817	1727	1200	1408	1448	1814	1592	1052
chr3.5657.10	CTAGGGCCCGCCTCACCTTA	-	chr3	194403708	194403727	chr3.5657	1221.0636235667	0.0517471452700336	0.123463927443678	1.69512624356647	0.0900514747588805	0.562845338702758	1.46314577087856	1421	1066	1000	1174	1759	1023	1196
chr3.5657.9	GAGAACCCGCGGTCCCCTTG	-	chr3	194403750	194403769	chr3.5657	1020.44640368533	0.0186484248836665	0.1352602292042	0.704609666238627	0.481053181359677	0.846434702856388	1.40496776788468	1045	815	1045	1109	885	1139	1097
chr3.5657.5	GGACCGCGGGTTCTCCTCCA	+	chr3	194403755	194403774	chr3.5657	238.260404399444	-0.333166445619474	0.1965865118873	-3.71251395959058	0.000205210738491887	0.0460688487991645	0.505170027665992	341	242	258	332	228	168	127
chr3.5657.8	GCTTATTAGGAAGGCGGTCA	+	chr3	194403843	194403862	chr3.5657	631.61279871282	-0.0123483194680225	0.141458580729834	-0.480006261993566	0.631222940354325	1	0.764382105788523	831	553	605	642	828	561	469
chr3.5657.3	CGTGACATAGCCTCGTCAAC	+	chr3	194403866	194403885	chr3.5657	804.585915906341	0.00484838345681564	0.114915828136164	0.17799665378177	0.858725603673657	0.958983289136172	1.22086301905874	978	679	758	843	789	777	836
chr3.5658.5	ACCATTCGCCGCGCGGGGAC	-	chr3	194406549	194406568	chr3.5658	1330.44995222883	-0.013072985633873	0.0849652593026057	-0.457834560348397	0.647071304201822	0.897663112994295	1.37430140652817	1507	1181	1262	1518	1395	1397	1121
chr3.5658.6	CGCGAACCATTCGCCGCGCG	-	chr3	194406554	194406573	chr3.5658	321.80945602513	0.00224289832177614	0.184999146946374	0.0992109508327246	0.920970780249865	1	0.6717713148625	384	295	307	312	279	403	280
chr3.5658.7	GCGCGAACCATTCGCCGCGC	-	chr3	194406555	194406574	chr3.5658	1153.05997767969	-0.0131678393150692	0.119366465129743	-0.483711623065544	0.628590543198397	0.8832586861296	1.46314577087856	1401	1126	1024	1212	1046	1374	935
chr3.5658.8	GGCGCGAACCATTCGCCGCG	-	chr3	194406556	194406575	chr3.5658	608.108033367323	0.0110846417087285	0.130533143225355	0.419620833494858	0.674762466488485	0.949462810647282	1.01261526351379	761	489	540	660	792	561	517
chr3.5658.9	GCCCTCTCCGGTGCTGCGAG	-	chr3	194406642	194406661	chr3.5658	769.777064064023	-0.151476522201003	0.120356378145267	-3.15588993116222	0.0016000923039742	0.114760208648957	1.01473786584663	970	885	726	874	677	643	632
chr3.5658.2	TCTTCGCTCCGCCGGACGCC	-	chr3	194406844	194406863	chr3.5658	322.047874650489	-0.0064450473290852	0.24150813851075	-0.328206840521104	0.742755276079966	1	0.706007597945251	411	275	257	412	505	186	258
chr3.5658.10	CCCAGCATCCGACCGCACTT	+	chr3	194406916	194406935	chr3.5658	1165.01692517419	0.0240273724768866	0.0937770182530705	0.824521036030441	0.409643568118468	0.837716550353777	1.26053323552725	1451	941	1036	1229	1318	1288	990
chr3.5658.1	CCAGCATCCGACCGCACTTT	+	chr3	194406917	194406936	chr3.5658	1025.31373497444	-0.00887337620387937	0.139093725929265	-0.344419924511115	0.730530506855016	0.91571598985015	1.37430140652817	1152	1020	933	1100	800	1084	1073
chr3.5658.3	CAGCTCGCCCAAAGTGCGGT	-	chr3	194406927	194406946	chr3.5658	550.162052764966	0.00200060874487244	0.187743333877076	0.0891610849318709	0.928953891884443	1	0.981769745189811	588	509	489	632	412	514	689
chr3.5658.4	GACCCACCTCACGTTCGCCG	+	chr3	194407085	194407104	chr3.5658	1426.46186306097	-0.0639481291420077	0.102482495600295	-1.92813858248737	0.0538378910622429	0.483450366012676	1.43169186835159	1785	1298	1487	1564	1300	1556	1072
chr3.5659.6	CCCCTCTGGGATGCGGGTGA	+	chr3	194409092	194409111	chr3.5659	909.209706243187	-0.0483966802179684	0.108984660374249	-1.56623599265841	0.11729337940741	0.631238487466529	1.25399806700814	1079	826	934	1036	818	839	856
chr3.5659.7	TCCCTCACCCGCATCCCAGA	-	chr3	194409096	194409115	chr3.5659	1054.98240556122	-0.0130059736432082	0.112980344810953	-0.47128710222803	0.637435724880553	0.889257123181692	1.42651001742541	1143	929	1067	1203	1090	1196	806
chr3.5659.3	TGGCTGAAGTTCCTAGTCTC	+	chr3	194409120	194409139	chr3.5659	349.330535432711	0.00606552631023551	0.18728678513631	0.26924986612289	0.787737408982235	1	0.733644397031532	342	271	322	466	427	286	351
chr3.5659.1	GGCACCTACGGCCTGAGACT	-	chr3	194409134	194409153	chr3.5659	1320.7554062974	-0.046203491040511	0.0975291229438486	-1.48147724461479	0.138479444287876	0.643028224227505	1.37430140652817	1635	1308	1211	1438	1180	1323	1192
chr3.5659.2	AGTCTCAGGCCGTAGGTGCC	+	chr3	194409134	194409153	chr3.5659	588.570405878732	-0.00879038303829887	0.145376802879861	-0.347014137893667	0.728580697482371	0.977963769212057	0.963459854567594	850	472	478	667	689	503	535
chr3.5659.10	CCTGGCCAGTTTCCTGTTTG	+	chr3	194409152	194409171	chr3.5659	852.057898011577	-0.00921519706687723	0.104153629804344	-0.330176316600545	0.741266740933185	0.924569714086239	1.31732616203026	1054	808	780	855	884	815	802
chr3.5659.9	CCACAAACAGGAAACTGGCC	-	chr3	194409155	194409174	chr3.5659	290.705320586123	-0.0227038665874111	0.196544190596818	-0.991510867207225	0.321436188589071	0.900668330006807	0.668558914970216	274	296	305	360	349	249	211
chr3.5659.4	CTGCCCCACAAACAGGAAAC	-	chr3	194409160	194409179	chr3.5659	644.681018991061	0.0168559654892513	0.11686856863223	0.611674293258368	0.540753273251704	0.891044467423436	1.19664990144741	717	544	590	715	658	704	610
chr3.5659.5	GAAGTGAACCCCTCCTCCTC	-	chr3	194409189	194409208	chr3.5659	761.871634179736	0.15334972000412	0.121687769733751	3.16734116552552	0.00153839722516474	0.101536636903298	1.18566922174653	799	681	628	614	983	916	734
chr3.5659.8	CAGCGCAGGGCCGCTCCCAG	-	chr3	194409222	194409241	chr3.5659	667.135609308288	-0.0132053152178651	0.130363430847803	-0.498082767166421	0.618425706296873	0.936736856793432	1.01473786584663	676	669	607	792	650	665	616
chr3.5660.2	AAGTTGACAAGTTCCGATCC	+	chr3	194410269	194410288	chr3.5660	278.782586325152	-0.00444282512991955	0.216110888130069	-0.213012817289465	0.831316965355254	1	0.602519809955349	366	196	283	315	208	330	269
chr3.5660.10	GGGTCACACTGGGTTGTAGA	-	chr3	194410357	194410376	chr3.5660	354.26333008582	0.00478296260011423	0.248638986578316	0.248237182874158	0.803950898723766	1	0.754226630160853	405	324	304	381	334	574	185
chr3.5660.8	ATCCCCCAACTGGGTCACAC	-	chr3	194410368	194410387	chr3.5660	1164.59626176008	0.0396901705257164	0.11888413764328	1.35251071373084	0.176211993791448	0.678599000785292	1.40496776788468	1295	1048	1036	1112	1244	1052	1366
chr3.5660.6	CTTCGCGCCATCCCCCAACT	-	chr3	194410377	194410396	chr3.5660	652.420316582492	-0.0787045874970524	0.133043501296449	-2.29762327352536	0.0215832398622352	0.399251890854568	1.01261526353951	837	709	612	724	717	580	435
chr3.5660.7	GGGGATGGCGCGAAGGTCGA	+	chr3	194410382	194410401	chr3.5660	379.55039548713	0.0118821474337492	0.154572642205324	0.478813804189466	0.632071095394558	1	0.733644397031532	478	349	334	350	472	365	335
chr3.5660.4	GGGATGGCGCGAAGGTCGAG	+	chr3	194410383	194410402	chr3.5660	353.344093907106	-0.0275813492344783	0.163119381936969	-1.08974005948584	0.275827664480916	0.861508162776393	0.733644397031532	493	331	334	361	414	295	279
chr3.5660.5	GGATGGCGCGAAGGTCGAGG	+	chr3	194410384	194410403	chr3.5660	422.109720179795	0.000423894747545176	0.168009020126522	0.0179036927699761	0.985715683082652	1	0.66300521798674	515	353	420	429	413	535	316
chr3.5660.9	GGAGAGGAGCTGTTAGAGCG	+	chr3	194410405	194410424	chr3.5660	697.82457947664	0.0105344669898751	0.122603325282711	0.391393893971989	0.695506104990545	0.95438341967537	1.01261526353951	859	661	615	659	697	763	654
chr3.5660.3	GGAGCTGTTAGAGCGCGGTA	+	chr3	194410410	194410429	chr3.5660	542.800879025488	0.00346488555734883	0.133964646882957	0.133266314684403	0.893982766924226	1	1.01261526351379	625	491	502	575	596	624	419
chr3.5660.1	GAGCTGTTAGAGCGCGGTAT	+	chr3	194410411	194410430	chr3.5660	891.528032667829	-0.00807020850317406	0.10830526153701	-0.291619275366201	0.770577736117196	0.930516146692283	1.31732616203026	1152	779	876	859	1038	826	773
chr3.5661.9	ATCTGAGGTATTCAGGGAGA	-	chr3	194411282	194411301	chr3.5661	398.21749014324	-0.0244183767819229	0.164379664930583	-0.97862844412243	0.327763599665403	0.872099326218959	0.815005937114997	436	409	359	484	464	305	348
chr3.5661.6	TATCTGAGGTATTCAGGGAG	-	chr3	194411283	194411302	chr3.5661	591.398779198211	-0.013334356812271	0.149324810906655	-0.52845830604643	0.597181278247223	0.936498447500067	0.981769745189811	609	617	607	594	572	518	605
chr3.5661.7	ACCCCAGCTAGAGAGAGGTC	+	chr3	194411326	194411345	chr3.5661	767.993844294613	-0.0734001180147341	0.120483513874051	-2.17034188600253	0.0299809557334492	0.434089354712223	1.11462821171356	887	806	757	890	654	740	652
chr3.5661.8	GGTGAGCACACTGGTGTGGA	-	chr3	194411386	194411405	chr3.5661	460.102005650258	0.00454332764563113	0.141580508619975	0.178202252598744	0.858564140721557	1	0.66300521798674	534	379	480	460	471	454	455
chr3.5661.5	GTGCTCACCTGATAAGCAGA	+	chr3	194411397	194411416	chr3.5661	982.17035940334	0.0114985070025101	0.104520015103178	0.411020630943986	0.681057406873472	0.922162060727197	1.22783675295736	1074	863	961	1031	1182	1034	785
chr3.5661.4	CTGATAAGCAGACGGCTGTG	+	chr3	194411405	194411424	chr3.5661	486.420088171576	0.012561173988075	0.176279122487769	0.536124809931344	0.59187229448243	0.93508441254226	0.981769745189811	653	427	389	469	719	388	419
chr3.5661.2	TGATAAGCAGACGGCTGTGT	+	chr3	194411406	194411425	chr3.5661	919.605739934458	0.0213659199322154	0.112456172940602	0.760509819555211	0.446949901924919	0.85630267947564	1.22728161171211	997	782	788	1084	1143	975	742
chr3.5661.1	CACACAGCCGTCTGCTTATC	-	chr3	194411407	194411426	chr3.5661	493.177183698858	0.0435083930204681	0.166190251382325	1.61187846760231	0.10698838864981	0.656166339201412	0.981769745189811	599	414	381	461	772	463	419
chr3.5661.3	CTAGTCACGCAGGCTAGTGA	-	chr3	194411432	194411451	chr3.5661	753.117368460176	-0.027610877796055	0.123999619441536	-0.991144111350037	0.321615216181064	0.805631900258795	1.20052536073229	905	783	755	706	843	681	622
chr3.5661.10	AGAGGAACTTGGCTATGCAT	-	chr3	194411475	194411494	chr3.5661	374.394870819729	-0.0119996381960248	0.179291736448039	-0.516858336714599	0.605255053338707	0.997466481978866	0.754226630160853	486	363	328	391	504	283	302
chr3.5662.11	CAGATAAACACTTAAGTTCA	+	chr3	194470550	194470569	chr3.5662	303.328748802366	0.0455092107406618	0.226039687849125	1.85312894473448	0.0638638790331862	0.625837172750143	0.706007597945251	264	255	226	328	312	505	242
chr3.5662.9	CCAACAAAACAAGGTCGGTG	-	chr3	194470595	194470614	chr3.5662	569.233077748713	0.0183266292628416	0.121151188075736	0.66946139242688	0.503201200606282	0.910474000753591	0.981769745189811	670	459	548	585	616	575	558
chr3.5662.4	GACCAACAAAACAAGGTCGG	-	chr3	194470597	194470616	chr3.5662	438.087638858986	0.0582543986235849	0.168342345664663	1.99443085806952	0.0461049890383039	0.545898071562522	0.833426578435963	507	367	364	363	424	508	532
chr3.5662.5	TGGGACCAACAAAACAAGGT	-	chr3	194470600	194470619	chr3.5662	633.634862916331	-0.00205694283730865	0.157959464543252	-0.0844702395387295	0.932682563662036	1	0.963459854567594	671	524	633	753	568	553	732
chr3.5662.8	ATTCAAGTGGTCAGGAACTC	-	chr3	194470647	194470666	chr3.5662	189.574342719175	-0.0137303830693973	0.27638683737082	-0.742381954129151	0.457855950024706	0.980879398783214	0.599756822150986	213	181	192	228	135	272	113
chr3.5662.10	TGATGGACAGCTGCCCAGCG	-	chr3	194470718	194470737	chr3.5662	913.291609948751	-0.0316400184733463	0.118797975332873	-1.10862547470061	0.267591783764284	0.770911450555412	1.22783675295736	1168	884	852	956	1132	758	718
chr3.5662.6	AGACCAGCGCCCTGGACGGC	+	chr3	194470768	194470787	chr3.5662	660.4999773609	-0.0117645095753578	0.12035721198137	-0.434069716522129	0.66423781568162	0.946693366798713	1.01473786584663	760	556	607	813	663	697	569
chr3.5662.7	GTACCAGCCGTCCAGGGCGC	-	chr3	194470774	194470793	chr3.5662	646.764492022365	-0.0143136273174247	0.148480081674344	-0.564965456611853	0.572097259989009	0.905833762613939	1.14990355349946	969	527	610	621	789	617	480
chr3.5662.2	GCGTCGGTACCAGCCGTCCA	-	chr3	194470780	194470799	chr3.5662	613.085276070864	-0.0479897418302573	0.124082222423511	-1.59917204721582	0.109782379518645	0.655260752052052	1.01261526351379	872	553	571	662	656	526	510
chr3.5662.1	GGCGTCGGTACCAGCCGTCC	-	chr3	194470781	194470800	chr3.5662	236.464020231496	-0.00437654971356306	0.275158739721125	-0.241363934497337	0.809273062628641	1	0.538438478639805	252	220	258	240	129	236	301
chr3.5663.9	GACTGTGATGTTGCTGTTCA	-	chr3	194476574	194476593	chr3.5663	634.136394112093	-0.0251610217292776	0.182926600743861	-1.05321939726235	0.292240450365495	0.823675478053762	0.981769745189811	896	610	613	615	846	603	340
chr3.5663.10	GGACTGTGATGTTGCTGTTC	-	chr3	194476575	194476594	chr3.5663	564.105807645305	-0.019274205605993	0.144766047095961	-0.745235445846833	0.456129398271524	0.909187794791916	0.897027188157665	709	549	570	529	595	453	557
chr3.5663.5	CTCGGCACAGCTGACGAGAC	+	chr3	194476621	194476640	chr3.5663	276.774039827865	-0.0335884544326597	0.174821052001558	-1.3310158605383	0.183183792213545	0.825276468491765	0.60895284174792	345	226	301	334	285	261	208
chr3.5663.6	CGAGACAGGAGCTCCCATCG	+	chr3	194476635	194476654	chr3.5663	760.721873921041	0.0110143868762241	0.115671772937379	0.402571491282635	0.687263485704783	0.952002134001542	1.01473786584663	876	717	594	869	858	790	669
chr3.5663.2	TCCCATCGTGGCACACCCTC	+	chr3	194476647	194476666	chr3.5663	1281.0743111493	-0.025326199023349	0.105055390518497	-0.879904866505845	0.378910848182814	0.800022790876129	1.46314577087856	1557	1151	1156	1503	1176	1447	1053
chr3.5663.1	GCCGGAGGGTGTGCCACGAT	-	chr3	194476651	194476670	chr3.5663	851.353820412023	0.0344701048693937	0.11867019246247	1.19614060004364	0.231641696252265	0.733987890007856	1.32880162424384	989	660	783	894	896	815	952
chr3.5663.3	AGCCGGAGGGTGTGCCACGA	-	chr3	194476652	194476671	chr3.5663	617.599729089028	-0.032230662212495	0.153684350608673	-1.22272468602396	0.221433699807855	0.771478385926674	1.01261526351379	852	514	564	748	668	429	606
chr3.5663.7	CATCACTGTAGATAGCCGGA	-	chr3	194476665	194476684	chr3.5663	351.800780554832	0.0202801874662546	0.160699152690311	0.815391692803133	0.414848137911518	0.920895953539711	0.754226630160853	438	263	303	383	375	350	374
chr3.5663.4	TCATCACTGTAGATAGCCGG	-	chr3	194476666	194476685	chr3.5663	362.889276342494	0.0525963476846621	0.163578585407535	1.84605660738878	0.0648839865190559	0.604498127569843	0.818396262404137	329	289	341	374	481	423	318
chr3.5663.8	CAGTGGCTGGATGGTGTGCT	+	chr3	194476696	194476715	chr3.5663	593.933148148769	-0.0327490109768564	0.154400278065369	-1.24196140935072	0.214250800705987	0.771145247721472	0.981769745189811	887	480	500	728	702	462	487
chr3.5664.4	TAGAGACCGAGTCAGCCTTC	+	chr3	194489814	194489833	chr3.5664	424.560351291003	-0.0441988986731226	0.162384798304098	-1.61914489366956	0.10541609140279	0.693268259051864	0.76768933611677	624	344	430	482	443	424	280
chr3.5664.5	ATGTGAGAGCCGCGCTCCTC	+	chr3	194489869	194489888	chr3.5664	507.598985137062	0.00758933222943166	0.181677520469259	0.331271127972518	0.740439697777558	0.970233588690462	1.00618909619994	669	441	450	476	563	362	611
chr3.5664.7	ATCAATCACCCACAGGGGGT	-	chr3	194489896	194489915	chr3.5664	345.710337137651	-0.0579502572607244	0.18470934586828	-2.03708127845176	0.0416418976733733	0.532789338836589	0.813196327180834	443	327	355	436	235	360	278
chr3.5664.13	TAGAAATCAATCACCCACAG	-	chr3	194489901	194489920	chr3.5664	381.641963758163	0.0227718501430871	0.185933202616686	0.968802029591142	0.332643973768628	0.866074798022136	0.860089344632361	376	300	333	459	338	407	457
chr3.5664.11	CTTAGAAATCAATCACCCAC	-	chr3	194489903	194489922	chr3.5664	505.52650905126	-0.0182055079752665	0.138174708829978	-0.693723185104938	0.487855823142809	0.906577930887156	0.975452809867646	697	455	424	556	556	439	458
chr3.5664.6	ATTTCTAAGCAGGGGAAGCG	+	chr3	194490142	194490161	chr3.5664	483.936284890727	0.0167689182588843	0.146986439097412	0.655955745557508	0.511852598775874	0.912854225491514	0.981769745189811	507	494	375	525	531	527	441
chr3.5664.1	GACGCGTGTCTAACCCGGGG	-	chr3	194490168	194490187	chr3.5664	614.571045103587	-0.689048234489333	0.161963123365429	-4.92379608156788	8.48812887630707e-07	0.000223875442476199	0.963459854567594	944	525	666	961	369	469	439
chr3.5664.2	AACAGACGCGTGTCTAACCC	-	chr3	194490172	194490191	chr3.5664	732.332899026184	0.04147116432427	0.1146322076556	1.39205358521749	0.163906171992574	0.720593787556958	1.01473786584663	713	648	663	795	883	764	682
chr3.5664.3	AAACAGACGCGTGTCTAACC	-	chr3	194490173	194490192	chr3.5664	919.742334083913	-0.00152379502326041	0.108655047965315	-0.0553177292845121	0.955885337865693	0.966511942781969	1.31732616203026	1055	857	823	1006	891	1035	805
chr3.5664.9	ACTGTCTCCGGCTTCTTCTG	+	chr3	194490211	194490230	chr3.5664	216.341907653298	0.00682316356665344	0.22158705225832	0.330804336791311	0.74079228486819	1	0.602519809955349	276	187	176	228	275	259	140
chr3.5665.4	GACACTGGTCCCTGGCTTGT	+	chr3	194546308	194546327	chr3.5665	944.792146782603	0.0153378924409759	0.105017300912889	0.545286467206845	0.585556510044307	0.897149559873415	1.24824758161565	1024	896	823	1018	957	996	917
chr3.5665.6	CTGGTCCCTGGCTTGTTGGG	+	chr3	194546312	194546331	chr3.5665	622.448195124231	0.0191611240186083	0.125056151386823	0.705107936920686	0.480743067616176	0.906212950124777	0.963459854567594	719	592	582	558	704	656	564
chr3.5665.1	TGTTCCCTCCCAACAAGCCA	-	chr3	194546320	194546339	chr3.5665	1206.78804168347	0.00273617529656712	0.0952750827273833	0.0973787011420075	0.922425658359172	0.945183952043422	1.42651001742541	1625	975	1092	1244	1328	1200	1090
chr3.5665.8	TGGCTTGTTGGGAGGGAACA	+	chr3	194546320	194546339	chr3.5665	763.79501442729	-0.0533128878772346	0.125154498762644	-1.73985899270802	0.0818837807675467	0.579924613401621	1.20052536073229	1021	592	821	894	840	630	624
chr3.5665.2	TTGTTCCCTCCCAACAAGCC	-	chr3	194546321	194546340	chr3.5665	958.344065862287	-0.0261915636032948	0.0977863293045075	-0.89767277487452	0.36936002803838	0.813658656686675	1.31732616203026	1166	796	965	1080	960	956	841
chr3.5665.10	CATCTTCCTTGTCCCCCAGG	-	chr3	194546373	194546392	chr3.5665	273.951405873208	-0.0316476150896273	0.186118928444161	-1.29823600559251	0.194206249079973	0.854604888306215	0.539701841035962	389	230	266	320	317	247	185
chr3.5665.7	GGGCATCTTCCTTGTCCCCC	-	chr3	194546376	194546395	chr3.5665	446.490932514494	-0.0236858313871504	0.179435343910168	-0.988355462263321	0.322978591668471	0.898835106633517	0.680203041762671	532	343	448	599	413	335	478
chr3.5665.3	GGAAGATGCCCAGAGTGAGT	+	chr3	194546385	194546404	chr3.5665	639.562444790696	-0.00229575428002178	0.120354719381847	-0.0854100674704872	0.931935389726719	1	0.981769745189811	727	559	660	652	645	642	606
chr3.5665.5	GATGCCCAGAGTGAGTGGGC	+	chr3	194546389	194546408	chr3.5665	988.368932710508	-0.0124988892760068	0.113124461510543	-0.453403012817698	0.650258567385428	0.895008343345006	1.40496776788468	1193	925	874	1093	1255	842	817
chr3.5665.9	ACCCTGCCTTGGTGTCTCTG	+	chr3	194546429	194546448	chr3.5665	1402.86201085302	-0.00435374108675314	0.0975916626856625	-0.155211673487905	0.876654445702694	0.934064895770066	1.46314577087856	1754	1179	1295	1531	1773	1316	1112
chr3.5666.8	GAGCTGGGTGTTACCACACT	-	chr3	194561863	194561882	chr3.5666	903.403149099592	-0.0661787844503358	0.12235284695808	-2.02832369191593	0.0425272224840353	0.461122958043891	1.31732616203026	1082	958	788	1104	769	917	738
chr3.5666.5	GTCGCAGTCATTCGTGAGCT	-	chr3	194561878	194561897	chr3.5666	254.542293705289	0.0012448051484527	0.18908997874039	0.0556907052153306	0.955588204175921	1	0.539701841035962	336	191	225	292	300	219	245
chr3.5666.3	AGTCGCAGTCATTCGTGAGC	-	chr3	194561879	194561898	chr3.5666	328.196256197021	0.0310221928682334	0.168082660367584	1.22391237013813	0.220985286605791	0.839812906344067	0.6717713148625	368	324	255	300	388	333	337
chr3.5666.1	GACTGCGACTCTTATCTTCG	+	chr3	194561889	194561908	chr3.5666	246.194558106237	0.00707673086353431	0.278766572992667	0.391729270001833	0.695258260675627	1	0.538438478639805	340	179	179	289	249	145	357
chr3.5666.10	GATGTCACTGTGCCTTTGGC	-	chr3	194561942	194561961	chr3.5666	547.045868005771	-0.0577826723168209	0.127467792550893	-1.85550876283022	0.0635236090568958	0.567176937484735	1.00618909619994	647	525	566	633	533	546	406
chr3.5666.9	TTAGGATGTCACTGTGCCTT	-	chr3	194561946	194561965	chr3.5666	521.995606932921	0.00859041176293371	0.143769170895283	0.33773322527341	0.735564234292943	0.975213075642555	0.981769745189811	540	459	460	631	672	507	423
chr3.5666.6	AGACAGTGAGGGCGGGCTTT	-	chr3	194561964	194561983	chr3.5666	686.765652753907	-0.0703629042410631	0.113700175058807	-2.09307284275318	0.0363426525481107	0.498579546797946	0.879416008220563	881	583	723	810	675	596	586
chr3.5666.7	ATCTCATGTTTAGCCAGAAA	+	chr3	194561990	194562009	chr3.5666	440.161924105302	-0.0358430373736145	0.157338638438697	-1.35114990673892	0.176647417368008	0.76594447996057	0.833426578435963	577	448	401	477	531	334	349
chr3.5666.4	GTTTGATTTCACGAAAGGAC	-	chr3	194562022	194562041	chr3.5666	451.597859406071	-0.0138590640317652	0.163781996280473	-0.570518686040188	0.568325952013737	0.957319213768017	0.815005937114996	508	349	483	550	571	365	373
chr3.5666.2	GTCCTTTCGTGAAATCAAAC	+	chr3	194562022	194562041	chr3.5666	562.216910048889	0.00717882899595381	0.143369272012088	0.282350720885189	0.777674597307453	0.982906213027927	1.01261526351379	755	410	575	536	617	602	489
chr3.5667.5	TGGGAATAATGGCGGCGGAA	-	chr3	194650255	194650274	chr3.5667	315.56482928526	-0.0117544792192604	0.198889700731145	-0.533332911415954	0.593803149220039	1	0.668558914970216	432	275	252	379	299	240	353
chr3.5667.3	GTGGGAATAATGGCGGCGGA	-	chr3	194650256	194650275	chr3.5667	324.541226731146	0.0163326177452295	0.187519732378165	0.711828139421083	0.476571205371258	0.951496128514914	0.706007597945251	391	285	239	360	375	266	373
chr3.5667.11	TCGTTGAGTGGGAATAATGG	-	chr3	194650263	194650282	chr3.5667	799.435999592515	-0.0146352305143813	0.116932343772984	-0.533375342726633	0.593773782505219	0.916054464054256	1.11462821171356	894	753	696	967	958	731	653
chr3.5667.2	CCACTCAACGAAGTAATAGT	+	chr3	194650272	194650291	chr3.5667	353.649055773688	0.000543855879334134	0.21401331980719	0.0259851888703454	0.979269152032275	1	0.733644397031532	401	353	337	334	520	224	325
chr3.5667.8	CACTCAACGAAGTAATAGTC	+	chr3	194650273	194650292	chr3.5667	334.995555847543	-0.00622101528086043	0.184240624804924	-0.273851755850668	0.784198547932267	1	0.733644397031532	329	319	295	434	430	291	268
chr3.5667.1	CGACTATTACTTCGTTGAGT	-	chr3	194650274	194650293	chr3.5667	366.194887959078	0.00286046235340044	0.196530701986888	0.130473049470519	0.896192175264773	1	0.733644397031532	368	405	330	354	457	421	240
chr3.5667.4	CCGACTATTACTTCGTTGAG	-	chr3	194650275	194650294	chr3.5667	190.221497067473	0.0474487420556133	0.229138341590813	1.91356523383222	0.0556757308399286	0.629128672242272	0.603591931239256	189	152	172	154	213	285	170
chr3.5667.12	TAGAGCCAAAGCCTTCCGTG	-	chr3	194650307	194650326	chr3.5667	304.693674367313	-0.00381351451172045	0.167329738015714	-0.160592748047002	0.872414166981303	1	0.6717713148625	369	270	305	303	345	262	292
chr3.5668.6	GAACCAGGGCTGAAAACCGT	-	chr3	194674847	194674866	chr3.5668	730.17262864054	0.0951500565654652	0.119444664142097	2.53854329591446	0.0111315028574778	0.293027923614765	1.14990355349946	828	596	583	699	895	709	831
chr3.5668.5	CGGATATAATCAGGAGAGTT	-	chr3	194674888	194674907	chr3.5668	132.193600374234	1.06363301001606e-05	0.265409400373626	0.000575396087529372	0.999540900370747	1	0.599756822150986	115	111	127	182	152	133	111
chr3.5668.7	GCGGATATAATCAGGAGAGT	-	chr3	194674889	194674908	chr3.5668	149.739518771	-0.0397880295243548	0.256248769293414	-1.76932838388591	0.0768390893360879	0.710225739205353	0.505170027665992	219	167	152	150	175	103	96
chr3.5668.8	GGCAGGGGGCGGATATAATC	-	chr3	194674897	194674916	chr3.5668	394.896541359931	0.0458753081485796	0.156749674751998	1.64757042118321	0.0994408543285769	0.686411220735478	0.754226630160853	489	330	302	370	523	376	405
chr3.5668.9	AGCTGATAACTAATGGGGCG	-	chr3	194674976	194674995	chr3.5668	398.944777914257	0.00109153767560764	0.144565832308201	0.0432158874583891	0.965529440559786	1	0.818396262404137	429	340	393	453	413	402	375
chr3.5668.10	AGTCAGAGCTGATAACTAAT	-	chr3	194674982	194675001	chr3.5668	689.145150921187	-0.0101339678693736	0.12320738738941	-0.377248461925046	0.705988968802989	0.95725354166918	1.01261526353951	740	566	672	864	741	641	635
chr3.5668.4	GGTTTAACGCAGTATCTGAG	-	chr3	194675140	194675159	chr3.5668	624.728462066649	0.0994023734182298	0.117799048540278	2.59896077712822	0.00935064568172792	0.293381418658333	0.963459854567594	723	465	550	578	786	668	641
chr3.5668.2	TACTGCGTTAAACCTACTTC	+	chr3	194675146	194675165	chr3.5668	958.86576381723	0.00900132307216673	0.106570601348004	0.323922011966113	0.745997078570696	0.936362682005342	1.22728161171211	1225	799	920	927	968	1022	901
chr3.5668.1	CGTTAAACCTACTTCAGGAC	+	chr3	194675151	194675170	chr3.5668	872.959928524755	0.100047543436078	0.11390694182086	2.60638671313329	0.00915030874771505	0.261354397259662	1.22783675295736	836	717	770	894	1040	873	988
chr3.5668.3	GTTAAACCTACTTCAGGACC	+	chr3	194675152	194675171	chr3.5668	818.640719428577	-0.00392453100279281	0.111056881737589	-0.143011523966421	0.886281079938847	0.96661778023826	1.22086301905874	900	658	828	959	935	792	708
chr3.5669.1	CTCGTTCCCCACAGCTCTTC	+	chr3	194683006	194683025	chr3.5669	440.064563989559	0.0539942833539105	0.138254850235978	1.79844510405083	0.0721065005903693	0.618375661687828	0.833426578435963	494	363	344	462	566	489	397
chr3.5670.2	TATGCTCCACGCCCGTCCTC	+	chr3	194705848	194705867	chr3.5670	1022.64249757754	-0.00531551202581355	0.116820413748519	-0.195896492841249	0.844691182393743	0.954771767559003	1.22728161171211	1056	944	1070	1079	1014	1159	849
chr3.5670.10	CCCGTCCTCTGGGCGCCAAC	+	chr3	194705859	194705878	chr3.5670	926.860232211272	-0.104023359843583	0.105489297869233	-2.66400590978868	0.00772162061426292	0.241687876184298	1.22728161171211	1216	862	928	1084	1033	756	692
chr3.5670.8	TGGGCGCCAACTGGTGATGC	+	chr3	194705868	194705887	chr3.5670	255.235222000604	-0.0401372746034877	0.178810290173079	-1.55298614156506	0.120426445473252	0.772753283432288	0.546464170203529	342	227	238	323	233	223	221
chr3.5670.5	GGCGCTAGAGCGGCACCTCC	+	chr3	194705952	194705971	chr3.5670	939.18412272477	-0.0837600701627255	0.123789260507326	-2.36501718205757	0.0180292344558303	0.337450586272804	1.31732616203026	1343	718	978	1154	868	770	835
chr3.5670.9	AAGCCCGCAGGAAGCGGACA	-	chr3	194706015	194706034	chr3.5670	459.986577916867	0.0145809402404358	0.144384687547401	0.56898283400056	0.569367789448463	0.957646968700718	0.815005937114996	547	395	444	436	452	480	475
chr3.5670.3	AACAGCCGGCAGTGCCAAAC	+	chr3	194706071	194706090	chr3.5670	554.551281987885	0.0330579307897328	0.142025114463619	1.2159019059868	0.224022291949773	0.812585720790388	0.804286460637112	664	503	448	526	688	487	592
chr3.5670.7	GGTTTGGCACTGCCGGCTGT	-	chr3	194706072	194706091	chr3.5670	504.662274939609	-0.0232778145130629	0.146475090318471	-0.894378959990872	0.371119165856263	0.857454443601559	1.01261526351379	655	517	472	482	472	542	412
chr3.5670.4	CGGCTCCGGTTTGGCACTGC	-	chr3	194706079	194706098	chr3.5670	394.751544527268	0.0166230552735604	0.183158083305906	0.715802808511784	0.474113118000235	0.929639812854186	0.815005937114997	440	345	337	421	566	289	393
chr3.5670.6	GTGCCAAACCGGAGCCGCAG	+	chr3	194706082	194706101	chr3.5670	472.277053751319	-0.177666557287744	0.145754772429093	-3.27850538521417	0.00104358373018323	0.0898269811242278	0.975452809867646	634	475	502	575	508	349	306
chr3.5670.1	GTTCCGCTGCGGCTCCGGTT	-	chr3	194706088	194706107	chr3.5670	511.175289877966	0.0162612854560705	0.133248562558895	0.614411952074686	0.538943139703915	0.920608525877203	0.981769745189811	591	402	445	602	556	570	451
chr3.5671.4	AGACGAGGAAACTGCCCCAG	+	chr3	194709365	194709384	chr3.5671	293.727727834034	0.00119537849723591	0.230500920262072	0.0595292425306818	0.952530574599651	1	0.602519809955349	408	301	190	300	338	204	334
chr3.5671.5	GACGAGGAAACTGCCCCAGA	+	chr3	194709366	194709385	chr3.5671	90.5160656032069	-0.0127332329527394	0.354791506419249	-0.799893008601703	0.423772788828277	0.95687437969424	0.60895284174792	68	74	99	155	88	66	85
chr3.5671.3	GAAACTGCCCCAGAGGGCGC	+	chr3	194709372	194709391	chr3.5671	434.959016621325	-0.0288989983069543	0.13862181015402	-1.06983240253971	0.284694754423271	0.883166426899507	0.66300521798674	508	372	455	510	436	398	386
chr3.5671.6	CCAGAGGGCGCAGGAGAGAC	+	chr3	194709381	194709400	chr3.5671	286.330521263898	0.043330682975143	0.206248306675826	1.73371877830463	0.082967992988102	0.658529824231981	0.750195299180246	335	231	268	203	429	327	234
chr3.5671.7	CAGAGGGCGCAGGAGAGACA	+	chr3	194709382	194709401	chr3.5671	283.745450804882	0.0141976210523203	0.224023234958948	0.681735819523587	0.495406013566142	0.970880983435688	0.6717713148625	333	293	155	326	387	277	243
chr3.5671.10	CTGTCTCTCCTGCGCCCTCT	-	chr3	194709383	194709402	chr3.5671	888.972362850757	0.00304882041310698	0.13923454878893	0.118924507738894	0.905335165178801	0.970818800005645	1.22783675295736	1214	734	811	868	1207	870	634
chr3.5671.8	GGGCGCAGGAGAGACAGGGC	+	chr3	194709386	194709405	chr3.5671	644.216405171866	-0.0252390505090644	0.1535987448748	-0.981586175207023	0.326303761020098	0.836143525161075	1.01473786584663	616	571	710	817	782	541	501
chr3.5671.9	AGGAGAGACAGGGCAGGACC	+	chr3	194709392	194709411	chr3.5671	854.353519974586	0.0960437881971035	0.12308639543557	2.55509534073191	0.0106158716060721	0.276458167345596	1.25399806698176	956	692	687	820	1269	811	817
chr3.5671.2	AGGACCAGGAACTAGCTCAC	+	chr3	194709406	194709425	chr3.5671	445.290411082009	0.0517402498752797	0.139529574880137	1.74621347052843	0.080773864966966	0.674010855258094	0.66300521798674	530	341	407	406	559	459	443
chr3.5671.1	ACAACCTGTGAGCTAGTTCC	-	chr3	194709413	194709432	chr3.5671	985.927460428977	0.0224344343847768	0.117314405066076	0.804694735514174	0.420995858266893	0.828383608157641	1.37430140652817	975	913	978	989	1048	944	1041
chr3.5672.3	ACCTGTCTTCTCGGCTTGAC	+	chr3	194722670	194722689	chr3.5672	644.896901013228	0.00130884810612546	0.153039160580779	0.0530334444794589	0.95770526035743	1	1.01261526353951	774	538	693	605	659	803	476
chr3.5672.10	TGTCTTCTCGGCTTGACTGG	+	chr3	194722673	194722692	chr3.5672	328.381041361662	0.0501181788532308	0.182140418128987	1.84303292424004	0.0653242035330395	0.619380671857223	0.750195299180246	283	257	279	377	412	424	282
chr3.5672.9	AAAACTTGTGGGAATGTGGC	-	chr3	194722740	194722759	chr3.5672	434.552953323654	-0.00527687748168915	0.161690746936577	-0.218571419047724	0.826983918765264	1	0.680203041762671	469	418	430	456	576	358	357
chr3.5672.5	AGAATTCACTTGCAGTAAGG	+	chr3	194722772	194722791	chr3.5672	499.830074283808	0.0263581959466168	0.150569124742008	1.01359301481632	0.310776992146162	0.83470725283535	0.975452809867646	575	396	423	555	509	474	583
chr3.5672.8	CTAATCCCTTTGTCACAGCT	+	chr3	194722883	194722902	chr3.5672	1069.48486355651	-0.0328847452797084	0.0879158014179603	-1.09347465937227	0.27418544916532	0.770552062583055	1.26053323552725	1296	998	1014	1162	1163	978	933
chr3.5672.6	GCCAGCCCAGCTGTGACAAA	-	chr3	194722891	194722910	chr3.5672	389.872681208879	-0.00134029519032176	0.197601433982727	-0.061343073940816	0.951085987328374	1	0.818396262404137	546	288	350	429	423	273	452
chr3.5672.2	TCAGGTGTTCACCTACGGGG	-	chr3	194722952	194722971	chr3.5672	672.143142679677	-0.0291942515351679	0.113598688088548	-1.01955401107926	0.307940025302798	0.798886383796783	1.19664990144741	889	559	637	762	718	649	553
chr3.5672.1	GTGTCAGGTGTTCACCTACG	-	chr3	194722955	194722974	chr3.5672	1084.51844008406	0.0166160291199714	0.114430224286148	0.600085466027938	0.548449278194163	0.870910513491868	1.37430140652817	1161	972	1055	1109	1307	1233	813
chr3.5672.4	TGTGTCAGGTGTTCACCTAC	-	chr3	194722956	194722975	chr3.5672	1829.03467255635	-0.0276019665638725	0.0753444492359099	-0.935556815683912	0.349501417687268	0.781551793546594	1.50217807866452	2307	1653	1720	1927	1935	1892	1492
chr3.5672.7	GTGTGTCAGGTGTTCACCTA	-	chr3	194722957	194722976	chr3.5672	1245.07076890398	0.0160143273475525	0.0901649971233287	0.558510498590491	0.576495837529227	0.897732837366269	1.22343066536868	1358	1080	1096	1456	1462	1249	1092
chr3.5673.10	GAGTAAACACTGAGTCAGAC	+	chr3	194754354	194754373	chr3.5673	566.507771083771	0.0781469173845179	0.138821272804036	2.30118050492185	0.0213814303573422	0.432154035160964	0.804286460637113	566	439	533	537	816	614	496
chr3.5673.8	AGTAAACACTGAGTCAGACT	+	chr3	194754355	194754374	chr3.5673	823.319038413043	0.00610737765082852	0.107780934561289	0.220865356568137	0.825197272735288	0.939400390182979	1.32880162424384	871	744	760	938	872	888	720
chr3.5673.7	AATTATGCAGAGATTGATTC	+	chr3	194754380	194754399	chr3.5673	520.760102907916	0.0183910442428914	0.148591298826453	0.719786563181809	0.471656419242502	0.903486696526192	0.963459854567595	659	475	453	465	513	627	475
chr3.5673.6	GATTGATTCTGGCTTGAAAG	+	chr3	194754391	194754410	chr3.5673	247.947619161619	0.00115853160119111	0.184509316123504	0.0511932643710048	0.959171519062089	1	0.546464170203529	282	242	227	250	298	257	193
chr3.5673.2	GAGCCGCCTCACTGCATACT	+	chr3	194754420	194754439	chr3.5673	666.03497856671	0.0183467912121005	0.133114105440433	0.689922697737757	0.490242801201873	0.901628740160673	1.01261526353951	813	613	531	684	630	767	650
chr3.5673.1	CCGCCTCACTGCATACTCGG	+	chr3	194754423	194754442	chr3.5673	564.031260134626	-0.0296599057237251	0.146229194935817	-1.1157025058448	0.26454949759864	0.809888159573427	0.963459854567595	594	620	538	625	575	592	414
chr3.5673.4	CCTCCGAGTATGCAGTGAGG	-	chr3	194754426	194754445	chr3.5673	696.303899428805	-0.0195039667311508	0.112427002162603	-0.697206259141162	0.485673722426575	0.904980061587493	0.981769745189811	834	642	704	709	760	695	565
chr3.5673.9	CCTCACTGCATACTCGGAGG	+	chr3	194754426	194754445	chr3.5673	519.457910413406	-0.0316011062757343	0.135990719625335	-1.151829692108	0.24939106404918	0.791199226605862	1.01261526351379	583	482	562	569	489	536	427
chr3.5673.3	CTCACTGCATACTCGGAGGT	+	chr3	194754427	194754446	chr3.5673	449.490302333147	0.0180104490788453	0.154045211899504	0.715769120774588	0.474133922468071	0.962832184240096	0.66300521798674	503	382	328	567	508	482	412
chr3.5673.5	CCACCTCCGAGTATGCAGTG	-	chr3	194754429	194754448	chr3.5673	455.754124413601	0.00988029429636179	0.198432404964978	0.449368367021026	0.653165946716445	1	0.66300521798674	379	523	408	455	650	389	385
chr3.5674.1	AGCACGGAGGCGGCCTAACC	+	chr3	194756024	194756043	chr3.5674	988.546990814066	0.00342991089964586	0.0990439236035765	0.122551800240181	0.902462024459314	0.944283060085311	1.40496776788468	1164	901	956	974	1128	1030	818
chr3.5674.5	GCACGGAGGCGGCCTAACCT	+	chr3	194756025	194756044	chr3.5674	564.76056471065	-0.0605780306517692	0.129346801284666	-1.92585575844091	0.0541223869392498	0.548384752548688	0.963459854567595	767	547	547	608	501	565	452
chr3.5674.8	CTGTGAAAGAAGGTCCCGCG	-	chr3	194756196	194756215	chr3.5674	896.269064082848	0.0587913621755161	0.0995820911233391	1.80259463350651	0.0714519004480672	0.550542290152831	1.25399806698176	996	731	845	872	993	974	892
chr3.5674.10	ACCGCCCCCGCCAGAAACTG	+	chr3	194756269	194756288	chr3.5674	1089.03522488171	-0.0313115354251221	0.0937021911389839	-1.05164729997504	0.29296139802509	0.763536115657332	1.40496776788468	1392	998	981	1203	1248	982	908
chr3.5674.6	AAGCGCAGCCCTTCCGTAAA	+	chr3	194756335	194756354	chr3.5674	803.427852028961	-0.00545864938019823	0.117332145515504	-0.201380152006707	0.840401333706251	0.956116966811989	1.21298521814395	929	708	761	892	1010	680	700
chr3.5674.7	CAGCCCTTCCGTAAACGGCC	+	chr3	194756340	194756359	chr3.5674	465.086206548777	-0.141247797669278	0.148709655625973	-3.03268735634812	0.00242386579941901	0.149250980021714	0.981769745189811	625	430	482	611	470	409	280
chr3.5674.2	AGCCCTTCCGTAAACGGCCT	+	chr3	194756341	194756360	chr3.5674	556.254646942884	-0.0229365376709549	0.190204087024628	-0.985516032424527	0.32437066024434	0.835457217903589	1.01261526351379	751	529	564	543	661	315	561
chr3.5674.4	TCCCCAGGCCGTTTACGGAA	-	chr3	194756346	194756365	chr3.5674	813.097288605185	0.00924338620230334	0.106332101725133	0.332401318371655	0.739586243173521	0.936787508778633	1.21298521814395	940	721	740	869	857	769	823
chr3.5674.3	TCATTTCCCCAGGCCGTTTA	-	chr3	194756351	194756370	chr3.5674	668.413851809763	0.00344580618370203	0.149276762359459	0.138088529635285	0.890170450953746	1	0.981769745189811	741	639	574	741	896	505	623
chr3.5674.9	GCAGGAGGTGACACCGGACG	-	chr3	194756394	194756413	chr3.5674	414.20485789325	-0.0766108830661993	0.137367871699026	-2.27089109002851	0.0231535717719516	0.472760455188711	0.66300521798674	544	385	406	509	381	371	333
chr3.5675.9	CCTTCCTCAAAGACAGCCCT	+	chr3	194763057	194763076	chr3.5675	408.505311689185	-0.0126807371257427	0.200843160560047	-0.577099246135668	0.563872413575169	0.955848499290463	0.815005937114997	501	454	329	428	551	264	359
chr3.5675.1	CTTCCTCAAAGACAGCCCTC	+	chr3	194763058	194763077	chr3.5675	349.87213662764	0.0743700113080216	0.172096635104733	2.31775214337965	0.020462795360771	0.423343636283466	0.815005937114997	387	228	261	392	495	406	321
chr3.5675.2	CCGAGGGCTGTCTTTGAGGA	-	chr3	194763060	194763079	chr3.5675	326.042833439527	0.0114881771421659	0.236757023449019	0.572741917903393	0.566819450869507	1	0.668558914970216	434	296	278	267	310	236	458
chr3.5675.7	AGTCCCGAGGGCTGTCTTTG	-	chr3	194763064	194763083	chr3.5675	432.364858269011	0.00174124730909518	0.150523539021415	0.0700610076891078	0.944145101762348	1	0.680203041762671	478	356	440	476	448	502	348
chr3.5675.8	CCCTCGGGACTCCAGCAGCT	+	chr3	194763073	194763092	chr3.5675	476.076775920932	-0.00845252619061056	0.148432643106854	-0.336580074026019	0.736433479262687	1	0.663005217986741	564	433	390	585	467	431	485
chr3.5675.4	CCTCGGGACTCCAGCAGCTA	+	chr3	194763074	194763093	chr3.5675	450.173670915794	0.0118734347075823	0.165833624625377	0.493321728003258	0.62178527811855	1	0.680203041762671	501	396	429	455	648	367	388
chr3.5675.5	CTCGGGACTCCAGCAGCTAG	+	chr3	194763075	194763094	chr3.5675	442.005820158579	-0.00854102835821608	0.156758597660258	-0.347885214673065	0.727926389537334	1	0.815005937114996	485	418	453	456	411	400	466
chr3.5675.3	CCTAGCTGCTGGAGTCCCGA	-	chr3	194763076	194763095	chr3.5675	1245.02901388791	0.0259179253285421	0.107503405145232	0.902947979701302	0.366553504483599	0.819700889882709	1.26053323552725	1386	891	1288	1362	1519	1217	1137
chr3.5675.6	CCCTAGCTGCTGGAGTCCCG	-	chr3	194763077	194763096	chr3.5675	1173.21182263026	0.00301874943438231	0.088019198889672	0.106947924720587	0.914830292758426	0.946065634825878	1.40496776788468	1424	951	1126	1274	1330	1184	1011
chr3.5676.4	CTCCCCATCATCCGGCCGCG	+	chr3	194779802	194779821	chr3.5676	596.882656317217	-0.0241176236571534	0.154828345644999	-0.944275660102739	0.34502880058228	0.845312042591802	1.01473786584663	814	451	548	752	488	620	556
chr3.5676.1	AGGCCGCGCGGCCGGATGAT	-	chr3	194779808	194779827	chr3.5676	711.041117128476	0.0176545093701254	0.168056859248767	0.72877487487573	0.46613938302143	0.898827636227784	0.981769745189811	838	514	684	766	741	1005	493
chr3.5676.7	TTGACAGGAGGCCGCGCGGC	-	chr3	194779816	194779835	chr3.5676	491.014283158872	-0.00875653630733908	0.14046504657389	-0.341170174908574	0.732975474730491	0.976094222490263	0.975452809867646	645	452	415	523	515	430	487
chr3.5676.2	CCGCGCGGCCTCCTGTCAAA	+	chr3	194779817	194779836	chr3.5676	928.811021609608	-0.0256912218085902	0.104670554647782	-0.891101380833034	0.372874784219898	0.813803914121985	1.32880162424384	1108	912	834	1021	1054	796	825
chr3.5676.5	CGCGCGGCCTCCTGTCAAAA	+	chr3	194779818	194779837	chr3.5676	883.129905098213	0.0789827029649207	0.106405121456932	2.24788182022	0.0245837267094298	0.390263841391707	1.22783675295736	1071	694	717	875	1015	1053	823
chr3.5676.11	GCAACGAGCTGCATGTCCTG	-	chr3	194779945	194779964	chr3.5676	728.616173604591	-0.0311809327232227	0.113031114851057	-1.08101765828353	0.279689258842947	0.810988214783977	1.01261526353951	877	684	742	756	751	637	676
chr3.5676.9	GGACATGCAGCTCGTTGCTC	+	chr3	194779947	194779966	chr3.5676	469.717641522728	0.0228313943689334	0.13926090736318	0.86233717901016	0.388501999206856	0.870685137696676	0.975452809867646	557	406	424	456	611	436	430
chr3.5676.3	ACGCTCTTTCTTACAAGCCC	+	chr3	194779973	194779992	chr3.5676	308.047871134653	-0.0217981273440608	0.167090254754637	-0.887122082518001	0.375013176283449	0.923240926162626	0.6717713148625	424	299	271	319	316	309	243
chr3.5676.10	GTGGAGAATATTTCTTGTCC	-	chr3	194779994	194780013	chr3.5676	145.558590077837	-0.00518294661018794	0.267343196517642	-0.280645806679028	0.77898207870595	1	0.599756822150986	150	93	184	177	154	134	133
chr3.5676.8	TATTCTCCACCAACTTGCAG	+	chr3	194780004	194780023	chr3.5676	230.373828642413	0.0254237514277239	0.237056149499092	1.20127265456902	0.229645454260455	0.863634797995429	0.602519809955349	168	196	230	249	351	202	220
chr3.5677.7	CCCGGGTGAGGGCATAGCCT	-	chr3	194781919	194781938	chr3.5677	478.005701774825	0.0125486757665988	0.148425996812277	0.496795823353349	0.619333040831517	0.942611820033227	0.975452809867646	543	362	418	591	527	440	496
chr3.5677.10	GCATGGGCGGCCCCGGGTGA	-	chr3	194781930	194781949	chr3.5677	565.525503525673	0.00319331060724751	0.128325451165447	0.12107692550241	0.903630105482544	1	1.01261526351379	611	523	541	603	652	606	449
chr3.5677.2	CTCCGAGACAGTCATGACAA	-	chr3	194782060	194782079	chr3.5677	453.540369215727	-0.0148944493956728	0.15799317950902	-0.602396221478503	0.546910424576437	1	0.497439697403432	487	520	422	441	468	439	394
chr3.5677.9	GATGGAGATTCACGAGCAGG	-	chr3	194782142	194782161	chr3.5677	220.557808971491	-0.0188804894694334	0.217164057671001	-0.878492640857084	0.379676429638143	0.959536460435343	0.538438478639805	240	185	237	283	183	189	229
chr3.5677.4	TGGTGTGGGATTGTAGTACA	+	chr3	194782213	194782232	chr3.5677	567.030563077376	0.0581447968399354	0.136434181799787	1.89194924723203	0.0584977432927844	0.572322603256007	0.897027188157665	549	470	516	582	783	617	484
chr3.5677.8	GGTGTGGGATTGTAGTACAA	+	chr3	194782214	194782233	chr3.5677	306.264338867308	-0.00626213056656901	0.212122408176708	-0.296640989884397	0.766740613248037	1	0.668558914970216	413	292	265	304	439	207	257
chr3.5677.5	GTGTGGGATTGTAGTACAAG	+	chr3	194782215	194782234	chr3.5677	650.052146703722	0.0561263859770825	0.130060439967157	1.8241766154293	0.0681253756921659	0.577268608822293	1.01473786584663	716	613	460	667	813	709	609
chr3.5677.1	GATTGTAGTACAAGGGGTCT	+	chr3	194782221	194782240	chr3.5677	386.02281493962	0.00060801565380163	0.227200352623201	0.0300354200676032	0.976038804776351	1	0.733644397031532	359	259	469	471	281	468	389
chr3.5677.6	AGGCCTTGAAACTCCCCAGC	-	chr3	194782269	194782288	chr3.5677	407.134308392133	0.00824351994411618	0.143402618997103	0.323901546392332	0.746012573198549	1	0.754226630160853	489	347	377	423	453	456	333
chr3.5677.3	AGTTTCAAGGCCTGTGCGGC	+	chr3	194782276	194782295	chr3.5677	1066.34649893466	0.0319313705764568	0.101820868160449	1.08213759053402	0.279191394792221	0.75298086649382	1.42651001742541	1207	805	954	1251	1179	1079	1057
chr3.5678.4	CAGGATTTAAGCTCCGGACT	-	chr3	194802312	194802331	chr3.5678	281.376747519953	-0.0178593177374726	0.192259166977618	-0.784470880895995	0.432763861697735	0.92819870670395	0.750195299180246	438	243	252	277	260	298	231
chr3.5678.6	TCGGCAGCCCTGTTTATATT	-	chr3	194802388	194802407	chr3.5678	365.594672760899	-0.0367903014901001	0.154844733970936	-1.37334548718264	0.169644967928286	0.776235018303865	0.754226630160853	436	328	362	456	411	330	267
chr3.5678.9	GCTGCCGAGAAAATGTTATG	+	chr3	194802400	194802419	chr3.5678	475.541493723419	-0.022645450284944	0.180233973333276	-0.950281223150603	0.341969377128548	0.911282271211857	0.663005217986741	701	369	471	515	384	576	360
chr3.5678.5	GCTCGCTGAACTTGACATTG	-	chr3	194802471	194802490	chr3.5678	427.602485911078	0.00453731669921519	0.19507472840449	0.205935049917939	0.836841646322229	1	0.833426578435963	472	483	317	432	446	335	501
chr3.5678.10	GGCCCTGCAACTGGTCTACC	+	chr3	194802552	194802571	chr3.5678	842.816734150371	0.269780187180571	0.103710768381199	4.04065446916188	5.33022431114641e-05	0.00749002829758396	1.25399806698176	941	632	634	806	1019	1024	892
chr3.5678.2	TAGGAACCGAGCGCCCAGCA	-	chr3	194802619	194802638	chr3.5678	526.942891494266	0.0228098212858981	0.146738026751032	0.878172308456522	0.379850217242117	0.866151026911177	0.981769745189811	569	471	424	596	543	499	596
chr3.5678.8	CGGTTCCTAAACCTATTAAA	+	chr3	194802630	194802649	chr3.5678	296.944947840361	0.0125108157965112	0.209662356453285	0.582466337333856	0.560252609529917	0.974239329148869	0.750195299180246	271	219	338	326	297	387	245
chr3.5678.7	AACCTATTAAATGGACGAAT	+	chr3	194802639	194802658	chr3.5678	346.253432428689	-0.0471118064308269	0.173897533923158	-1.73749416079956	0.0822999838096741	0.660791519396768	0.733644397031532	429	270	400	438	365	263	286
chr3.5678.1	GGCCGATTCGTCCATTTAAT	-	chr3	194802644	194802663	chr3.5678	425.895336965378	0.0349104683024721	0.157876951541244	1.3229159913641	0.185863316712761	0.778432644727333	0.815005937114997	454	295	410	470	486	526	369
chr3.5678.3	TAAATGGACGAATCGGCCAG	+	chr3	194802646	194802665	chr3.5678	280.512143641326	-0.0086888888370152	0.204565798671513	-0.402315260340774	0.687452025191613	1	0.706007597945251	303	254	285	321	352	188	272
chr3.5679.3	GGACAAAGAGCTCCGGGTCC	+	chr3	194807564	194807583	chr3.5679	595.253199967501	0.0133606518505129	0.133060013756976	0.507270626080108	0.611964945913182	0.9399942039593	0.981769745189811	729	537	553	550	577	654	582
chr3.5679.4	TCTTGAGCATTCTGGCTATG	+	chr3	194807593	194807612	chr3.5679	747.799476515846	-0.0488365596421367	0.132216431919715	-1.6472803800029	0.0995004287518391	0.638814159640937	1.01261526353951	829	669	807	917	669	625	729
chr3.5679.5	TCCCTCCTTGTGGTACAGGT	-	chr3	194807693	194807712	chr3.5679	749.027626234016	-1.29951899423425	0.122398566600324	-10.7829912609277	4.14193449192401e-27	5.79486766352069e-24	1.00386815468602	1177	953	980	968	401	453	349
chr3.5679.1	ACTCTCCCTCCTTGTGGTAC	-	chr3	194807697	194807716	chr3.5679	553.910151745517	-0.0269570088172689	0.132931905673757	-0.990324813069634	0.322015382187787	0.871413151575257	0.804286460637112	708	514	504	622	618	567	395
chr3.5679.10	TCCTAGGCCTTCCCAGCTCC	+	chr3	194807721	194807740	chr3.5679	1460.42504239705	0.00321436644654504	0.0993522583208396	0.114906671955186	0.908519096671855	0.93557675860265	1.50217807866452	1616	1227	1440	1630	1840	1445	1135
chr3.5679.9	TGGAGCTGGGAAGGCCTAGG	-	chr3	194807722	194807741	chr3.5679	1331.81751649347	-0.0132182360715947	0.08690037315922	-0.462863980538132	0.643461867223891	0.890757644704927	1.42651001742541	1455	1194	1274	1543	1367	1316	1219
chr3.5679.7	TTCCCAGCTCCAGGTCGCCT	+	chr3	194807730	194807749	chr3.5679	600.216187672801	-0.0213443939854088	0.114891331839546	-0.763650351354696	0.445075635026948	0.855860580792761	1.225807713382	758	519	567	670	638	596	499
chr3.5679.6	CACCAAGGCGACCTGGAGCT	-	chr3	194807735	194807754	chr3.5679	975.698977674306	-0.0125777826549907	0.111214623890548	-0.454441266656864	0.649511256305489	0.904549484255452	1.31732616203026	1120	777	1047	1081	973	1046	832
chr3.5679.8	CCACCAAGGCGACCTGGAGC	-	chr3	194807736	194807755	chr3.5679	1455.4819022733	0.0468619651266389	0.0847962313305838	1.48149829947167	0.138473837730333	0.643028224227505	1.37430140652817	1616	1255	1307	1515	1822	1533	1235
chr3.5679.2	GTGCTGCCACCAAGGCGACC	-	chr3	194807742	194807761	chr3.5679	410.611081409738	0.0182408397420039	0.165186428509311	0.746171707973221	0.455563696402836	0.950290970001454	0.680203041762671	431	396	394	371	450	507	332
chr3.5680.4	GTCTTATCAGTGGGGGCTCC	-	chr3	194818374	194818393	chr3.5680	677.351457769967	0.0420450857547312	0.115760428769986	1.41138860652077	0.158130060597399	0.71464927590707	1.01473786584663	779	590	622	624	828	735	599
chr3.5680.7	CGAGGACAGTCTTATCAGTG	-	chr3	194818382	194818401	chr3.5680	677.940599114836	0.00988928253498681	0.148846859547487	0.393531883712876	0.693926679857793	0.935244424223297	1.14990355349946	767	595	614	733	873	780	447
chr3.5680.2	CCGAGGACAGTCTTATCAGT	-	chr3	194818383	194818402	chr3.5680	417.14048156239	-0.0501555144276625	0.152030947571319	-1.74652489512821	0.0807197850309868	0.669597882963743	0.680203041762671	577	335	418	516	391	414	313
chr3.5680.1	GCCGAGGACAGTCTTATCAG	-	chr3	194818384	194818403	chr3.5680	167.123289112641	-0.0247725114252118	0.241175646062212	-1.18451421199467	0.236209573843208	0.866545013293116	0.60895284174792	250	134	155	208	162	117	162
chr3.5680.5	GGTGCTCGCCATGCACTGAG	-	chr3	194818409	194818428	chr3.5680	1379.14312684031	0.0136623601130481	0.0781610725200107	0.479663185001168	0.631466909765221	0.879498559862862	1.50217807866452	1592	1171	1308	1476	1504	1434	1240
chr3.5680.3	TTATCTTGGCGACTGTTCAC	-	chr3	194818431	194818450	chr3.5680	462.008958164979	0.0159071171364057	0.166525359305959	0.656765745105398	0.511331553152229	0.984345866366102	0.663005217986741	492	352	447	529	546	576	330
chr3.5680.8	GGTCCCAGCGGAGGTGCTCA	-	chr3	194818461	194818480	chr3.5680	330.221136258263	0.0373980074003317	0.165346908880962	1.42539259130522	0.154043748456518	0.76456566404744	0.733644397031532	343	251	302	353	458	330	299
chr3.5680.10	TGGTCCCAGCGGAGGTGCTC	-	chr3	194818462	194818481	chr3.5680	423.122903066623	0.0024403139156845	0.146747294960724	0.0971598953874103	0.922599416156146	1	0.680203041762671	485	413	406	398	443	457	369
chr3.5680.9	CAGTTGTGTGGTCCCAGCGG	-	chr3	194818470	194818489	chr3.5680	733.068019156046	-0.038152813178864	0.135462080749827	-1.35540234815983	0.175289401919262	0.732738633848699	1.01261526353951	995	751	651	748	610	744	660
chr3.5680.6	CAACTGCTTCTGATTCTCCG	+	chr3	194818484	194818503	chr3.5680	316.058846271713	-0.00550979869845707	0.181724880432479	-0.241061404865732	0.809507525230812	1	0.706007597945251	355	277	267	408	400	256	277
chr3.5681.10	AATAACGTTGCCGTGAGCAC	+	chr3	194823483	194823502	chr3.5681	685.122724878954	-0.0101681891968153	0.140129557142291	-0.395127995397456	0.692748429039308	0.959699958690741	0.981769745189811	930	632	645	633	844	683	495
chr3.5681.4	TAACTGCTCTCCCGTGCTCA	-	chr3	194823496	194823515	chr3.5681	334.699580764598	0.0161024508080982	0.191610212950459	0.70965257916376	0.477919605556215	0.930269763116851	0.818396262404137	385	256	322	345	273	397	368
chr3.5681.1	CTACCAACGGTGCAGCGTGC	+	chr3	194823652	194823671	chr3.5681	1445.53379931085	-0.0164350502516592	0.112508021400495	-0.591384767301008	0.554262644396151	0.858352304116459	1.50217807866452	1794	1596	1229	1340	1511	1366	1316
chr3.5681.2	TACCAACGGTGCAGCGTGCT	+	chr3	194823653	194823672	chr3.5681	1465.67927740098	-0.0438973308617478	0.0844944094988667	-1.40251471399463	0.160761599780784	0.661003721635463	1.43169186835159	1785	1424	1384	1562	1445	1350	1358
chr3.5681.3	CAGCACGCTGCACCGTTGGT	-	chr3	194823654	194823673	chr3.5681	1082.5384789706	-0.00735239072718584	0.129098793638867	-0.278534296400577	0.780602241510565	0.920054022411604	1.42651001742541	1068	1044	1102	1188	1421	915	880
chr3.5681.6	ACCAACGGTGCAGCGTGCTG	+	chr3	194823654	194823673	chr3.5681	1116.58630356758	0.0137210859984007	0.107182151282176	0.49105667494671	0.623386363181167	0.885755258211172	1.42651001742541	1234	897	1084	1256	1286	973	1136
chr3.5681.9	GCCCCAGCACGCTGCACCGT	-	chr3	194823658	194823677	chr3.5681	1285.00832966148	0.0355015055551763	0.0919435909157856	1.17411373258036	0.240349473659643	0.748742426963994	1.26053323552725	1630	1031	1071	1369	1550	1270	1192
chr3.5681.5	GAGATAGCCACTGTTGGCGA	-	chr3	194823696	194823715	chr3.5681	600.983577157255	-0.0260527901682376	0.119692789291908	-0.930344854126498	0.352192561073474	0.857029368946372	0.963459854567594	777	499	563	703	664	555	502
chr3.5681.8	AGAGATAGCCACTGTTGGCG	-	chr3	194823697	194823716	chr3.5681	624.435335579508	-0.0453849883562938	0.140280979445587	-1.58000535769863	0.114105639516279	0.661493629908362	1.01261526353951	765	600	595	745	727	443	539
chr3.5681.7	ACACAAGAGATAGCCACTGT	-	chr3	194823702	194823721	chr3.5681	402.983671551021	0.0161265086626456	0.142234605616537	0.623822832080955	0.532743943330396	0.95994688719859	0.754226630160853	499	333	372	397	488	401	361
chr3.5682.10	TCAGTGCAGGCTGGCAGTAC	-	chr3	194823811	194823830	chr3.5682	608.170463747949	-0.0281060825354281	0.135699347198804	-1.03577331684876	0.300307908748095	0.823018001530484	1.01261526351379	706	535	555	787	624	497	587
chr3.5682.9	CTGCCAGCCTGCACTGAACG	+	chr3	194823814	194823833	chr3.5682	1330.64235802221	0.0667274506032722	0.0836202526085685	1.96251740284692	0.0497022765176052	0.468611516994072	1.46314577087856	1560	1064	1178	1363	1663	1365	1221
chr3.5682.2	CACTTCTCCCCGTTCAGTGC	-	chr3	194823824	194823843	chr3.5682	579.606510942616	-0.0202631033216995	0.167911394993274	-0.83020480949336	0.406422996471375	0.880088721664814	0.963459854567594	543	620	522	742	490	643	492
chr3.5682.6	CACTGAACGGGGAGAAGTGG	+	chr3	194823825	194823844	chr3.5682	784.441796808564	0.0406733131680214	0.281988185069298	1.85825996027072	0.0631321068383822	0.539254855011945	1.18566922174653	855	595	598	646	1540	727	639
chr3.5682.4	GCTAGTAACAGTCAGTGCTG	+	chr3	194823853	194823872	chr3.5682	933.717319659012	0.0857596902522116	0.10035385705509	2.36534148676064	0.0180134526848119	0.34673070216238	1.22783675295736	1047	744	824	918	1239	979	852
chr3.5682.3	CTAGTAACAGTCAGTGCTGT	+	chr3	194823854	194823873	chr3.5682	860.658198357561	-0.103648979968031	0.114852031549762	-2.65724276858908	0.00787826873663552	0.241500883153403	1.25399806698176	1056	771	961	1017	721	800	729
chr3.5682.7	AGTAACAGTCAGTGCTGTGG	+	chr3	194823856	194823875	chr3.5682	1136.95442789142	0.0296954692435031	0.115673450179317	1.03994501675915	0.298365446276647	0.770241183607471	1.37430140652817	1273	1044	1030	1091	1074	1387	1074
chr3.5682.5	AAAAGGGAGCCTAGGAACGC	+	chr3	194823885	194823904	chr3.5682	964.277058576125	-0.00570425695040536	0.120866661962379	-0.212105586067007	0.832024661803381	0.948860104506459	1.25399806700814	1180	862	925	982	877	906	1033
chr3.5682.1	CATTTCCGTCCAGCGTTCCT	-	chr3	194823897	194823916	chr3.5682	1161.49426718794	0.0150048300565971	0.116536019217763	0.546011051275986	0.58505834066402	0.877970691587524	1.40496776788468	1254	1022	1003	1356	1581	1050	961
chr3.5682.8	ATTTGCTCCAGATAACAGAC	+	chr3	194823920	194823939	chr3.5682	235.074413037302	-0.00863125810852643	0.281021850577731	-0.478506451052132	0.632289783875657	1	0.603591931239256	297	248	275	160	293	126	245
chr3.5683.2	CTCACGGCGGTGTCTACGCC	+	chr3	194827202	194827221	chr3.5683	616.180171516071	0.036521058768115	0.117044028941028	1.25406966404087	0.209816685518553	0.767485261152087	0.981769745189811	682	523	575	610	675	635	629
chr3.5683.9	CCGGCGTAGACACCGCCGTG	-	chr3	194827204	194827223	chr3.5683	972.378751171631	-0.0143494569382196	0.109098919635498	-0.514830491944619	0.606671475845271	0.904865057659522	1.22728161171211	1198	838	1027	951	963	1031	839
chr3.5683.6	TCGGTGATTCGGGGCTGCGG	+	chr3	194827246	194827265	chr3.5683	632.892747445483	-0.0226905870836702	0.141217641139261	-0.861622708947776	0.388895170362016	0.909313784660749	0.764382105788523	859	608	652	542	626	631	539
chr3.5683.7	CGGTGATTCGGGGCTGCGGT	+	chr3	194827247	194827266	chr3.5683	669.272192427654	-0.0192209900655696	0.126130228250725	-0.70904137320899	0.478298802630125	0.897774482012828	1.01473786584663	864	647	613	670	718	560	644
chr3.5683.1	GCACGCGGGTCTAAGAACTC	-	chr3	194827278	194827297	chr3.5683	370.836782376195	0.0448953353184371	0.165224413472596	1.64809923345976	0.0993323095968041	0.674319812094549	0.813196327180835	350	328	283	420	494	416	326
chr3.5683.3	CTTAGACCCGCGTGCAGATC	+	chr3	194827283	194827302	chr3.5683	750.215524878638	0.0606810001386512	0.113511225785926	1.88183181053323	0.0598588552409067	0.556106151585585	1.01473786584663	837	633	658	727	998	804	647
chr3.5683.4	TCGCGGCCGGATCTGCACGC	-	chr3	194827292	194827311	chr3.5683	1002.37092450607	-0.0186745141807695	0.0972859953334145	-0.651921565563274	0.514451772079811	0.854949648499599	1.42651001742541	1163	863	1007	1118	1160	948	823
chr3.5683.5	GTCGCGGCCGGATCTGCACG	-	chr3	194827293	194827312	chr3.5683	1010.08469184942	0.0107993332541094	0.097657798262567	0.382595875995787	0.702019428507378	0.926830706392079	1.22728161171211	1247	936	846	1041	1088	999	966
chr3.5683.8	TGCAGATCCGGCCGCGACAC	+	chr3	194827295	194827314	chr3.5683	690.484705328034	-0.0603123553064595	0.133230237312239	-1.93170525312945	0.0533958960340934	0.542795373294628	0.981769745189811	868	674	736	731	796	507	561
chr3.5683.10	GGTCTCGCCTGTGTCGCGGC	-	chr3	194827305	194827324	chr3.5683	483.493538466709	-0.0256228554354118	0.159507914018436	-1.01023256387267	0.312383881266422	0.835415280750517	0.975452809867646	626	498	413	525	553	501	313
chr3.5684.7	AGTAAGGATGGAGCCGCCTC	+	chr3	194833918	194833937	chr3.5684	444.872958213227	-0.00126741709999872	0.160200074277247	-0.0523811055715001	0.958225029016206	1	0.76768933611677	480	413	396	519	396	430	481
chr3.5684.4	GCAGTTGCGGCGAAATCAGT	-	chr3	194833953	194833972	chr3.5684	528.422783110123	-0.068766777105422	0.152977711150265	-2.16696556272274	0.030237480066936	0.47144316952824	0.873973480188695	570	460	673	634	520	458	399
chr3.5684.2	ACTGATTTCGCCGCAACTGC	+	chr3	194833953	194833972	chr3.5684	1154.88716437254	-0.0218410631849591	0.106758187159717	-0.768026034898147	0.442471717649988	0.850511813341871	1.26053323552725	1573	983	1107	1176	1288	965	1082
chr3.5684.5	TGCAGTTGCGGCGAAATCAG	-	chr3	194833954	194833973	chr3.5684	866.763010013198	-0.0815284739081572	0.122788631123474	-2.32497588240051	0.0200732498443111	0.36169574464126	1.22783675295736	1042	921	833	1004	713	894	682
chr3.5684.3	ATTTCGCCGCAACTGCAGGA	+	chr3	194833957	194833976	chr3.5684	972.589530839763	0.0470021095761712	0.111571358566543	1.53618641285787	0.124492667408344	0.640493433268439	1.25399806700814	1168	790	803	1013	1011	1201	885
chr3.5684.10	AAACGGAGGTGAACATCTGG	+	chr3	194833980	194833999	chr3.5684	599.921669907838	-0.0193016810127195	0.123092002131155	-0.706756365789523	0.479717894878479	0.868002091881857	1.225807713382	714	501	626	662	678	530	525
chr3.5684.8	AACGGAGGTGAACATCTGGC	+	chr3	194833981	194834000	chr3.5684	432.065715089096	-0.00781372874619633	0.199108907967211	-0.357161461479718	0.720970934969483	1	0.76768933611677	466	498	394	411	390	566	299
chr3.5684.1	GACACTATCTTCGACAAGCC	+	chr3	194834027	194834046	chr3.5684	303.511490465671	0.0325466064206604	0.208108716601399	1.39393362091963	0.163337650429123	0.807777716887353	0.602519809955349	418	215	285	219	366	389	261
chr3.5684.9	CTTCGACAAGCCAGGGAGTT	+	chr3	194834035	194834054	chr3.5684	186.820879400187	0.0207337018554245	0.261806900576019	1.05553428678203	0.291181036950871	0.901101537906362	0.603591931239256	210	163	190	127	244	142	230
chr3.5684.6	ATTAACACTTACTACGAGGC	+	chr3	194834091	194834110	chr3.5684	864.832072334571	0.145189361775685	0.0966172972289612	3.19818916361641	0.00138293532353777	0.0929122679326665	1.22783675295736	964	705	700	828	1096	959	852
chr3.5685.2	CAGTGCACCTGTAAATAGTT	-	chr3	194837214	194837233	chr3.5685	752.283105004545	0.0150718001923149	0.132845218597848	0.57019609803292	0.56854470230503	0.898463510611247	1.20052536073229	717	694	712	840	729	774	789
chr3.5685.4	GTGCACATCAGCAAGAAGGG	+	chr3	194837238	194837257	chr3.5685	553.62012838058	0.540473784687854	0.124403359819068	5.11948261867141	3.06375003524339e-07	8.59859367086978e-05	0.963459854567595	556	357	443	469	731	696	645
chr3.5685.3	TGATAAGTTGTCCTGTGGAT	-	chr3	194837302	194837321	chr3.5685	596.78093752833	0.0556709597332726	0.130342076880088	1.81408633729663	0.0696644346735944	0.589328304639495	0.963459854567594	591	449	561	651	705	709	540
chr3.5685.9	AGAGCTGATAAGTTGTCCTG	-	chr3	194837307	194837326	chr3.5685	509.131728336794	0.00506042706042801	0.148775937164562	0.202325374025218	0.839662364550099	1	0.981769745189811	607	434	508	502	630	558	366
chr3.5685.10	GCGTCCCAGGGTAAGGGTGA	-	chr3	194837361	194837380	chr3.5685	652.621941152016	0.0137247587405414	0.151150878768582	0.546218650206374	0.584915647598285	0.928100934929642	1.01473786584663	780	545	538	741	805	494	709
chr3.5685.6	CACCCTTACCCTGGGACGCT	+	chr3	194837362	194837381	chr3.5685	1666.8513929429	-0.00299269119521673	0.0948212602779589	-0.106451703499506	0.915223972621829	0.944081824568568	1.42651001742541	2227	1377	1437	1822	1664	1854	1433
chr3.5685.1	ACCCTTACCCTGGGACGCTT	+	chr3	194837363	194837382	chr3.5685	1267.98668043344	0.0177444708460226	0.0962550875266502	0.619946030270077	0.535293319471342	0.857119402317599	1.46314577087856	1330	1191	1134	1385	1462	1379	1049
chr3.5685.8	TTATTCTCCCAAGCGTCCCA	-	chr3	194837373	194837392	chr3.5685	176.138860123512	-0.0542605769230323	0.215807354167875	-2.04309805551663	0.0410427323758532	0.579390134972458	0.603591931239256	227	161	211	207	154	161	122
chr3.5685.5	CTTATTCTCCCAAGCGTCCC	-	chr3	194837374	194837393	chr3.5685	488.101033035826	-0.0151026559875714	0.136768922339952	-0.577112904947327	0.563863187185757	0.927547580162663	0.981769745189811	650	383	442	578	529	460	425
chr3.5685.7	TTTCCGTCTCAGCCTTTACC	-	chr3	194837482	194837501	chr3.5685	723.361829913232	-0.0692935300043467	0.113771160243962	-2.07113629209166	0.0383460611423657	0.484750712067735	1.01261526353951	807	693	739	893	750	646	569
chr3.5686.1	CTCCCCGTCGGAATAACACT	+	chr3	194838606	194838625	chr3.5686	728.587224987585	-0.00470339533380072	0.124160777915871	-0.176378903246988	0.859996277603104	1	1.01261526353951	955	644	706	683	770	803	588
chr3.5686.3	CAAGTGTTATTCCGACGGGG	-	chr3	194838608	194838627	chr3.5686	254.021678992919	-0.0295939769524839	0.207868147066677	-1.28659840313458	0.198234300585764	0.838089095849676	0.60895284174792	370	266	195	292	262	260	163
chr3.5686.2	TTCCAAGTGTTATTCCGACG	-	chr3	194838611	194838630	chr3.5686	216.035067961253	-0.0225332187764922	0.238234446777196	-1.08280899761823	0.278893210993598	0.893223586827899	0.60895284174792	266	180	231	271	210	260	116
chr3.5686.6	TTTCCAAGTGTTATTCCGAC	-	chr3	194838612	194838631	chr3.5686	296.261076065352	0.013591074447358	0.182068069846383	0.587841177514956	0.556638902094706	1	0.6717713148625	332	248	242	349	290	370	260
chr3.5686.10	GACAGAGATAATGCCCCCCT	+	chr3	194838811	194838830	chr3.5686	706.214760880473	0.0449864577644811	0.124859121230916	1.52012786918068	0.128478841492582	0.658198083509628	1.16431155760186	786	607	607	707	860	627	774
chr3.5686.8	AGATGAGTGCTCAGCACCGG	-	chr3	194838872	194838891	chr3.5686	814.259340873866	0.0142856122949877	0.1097523477686	0.513239613807977	0.607783718851736	0.904647955354197	1.23170633397031	1009	676	693	900	971	861	668
chr3.5686.5	TTGTGTAGTCACGCTAGTGG	-	chr3	194839112	194839131	chr3.5686	836.046835825031	0.00295670382852078	0.152661976283914	0.11962006772595	0.904784122123673	0.970663862283594	1.22783675295736	842	704	813	1013	1204	666	678
chr3.5686.4	TCATTGTGTAGTCACGCTAG	-	chr3	194839115	194839134	chr3.5686	698.482918202352	-0.065179527069556	0.122477569151406	-2.0072918575352	0.0447185956441661	0.509387327314582	1.01261526353951	991	676	639	754	639	608	628
chr3.5686.9	CAAGCTCGGTGACATGCACT	-	chr3	194839164	194839183	chr3.5686	855.036958229693	-0.00903587470341092	0.113100858950528	-0.329268296262123	0.74195290515848	0.932271472387891	1.25399806698176	985	790	762	979	979	911	642
chr3.5686.7	GCAAGCTCGGTGACATGCAC	-	chr3	194839165	194839184	chr3.5686	700.315797793787	-0.00139310846718288	0.133126960766241	-0.0535002083072271	0.957333364683494	1	0.981769745189811	923	532	567	874	786	722	585
chr3.5687.10	CCACCACCTATCCATCATAG	+	chr3	194843972	194843991	chr3.5687	845.539156585259	0.00300967261459599	0.139771367322859	0.11756760759751	0.906410272292215	0.954715377900868	1.31732616203026	963	600	879	995	1128	759	681
chr3.5687.7	CCACTATGATGGATAGGTGG	-	chr3	194843975	194843994	chr3.5687	845.625640326324	-0.00369951761211382	0.12847276010779	-0.140290704507208	0.888430308422043	0.949979693195715	1.32880162424384	1043	700	807	922	1114	818	608
chr3.5687.5	GGGGGATTTGTCCACTATGA	-	chr3	194843986	194844005	chr3.5687	345.405905577014	-0.0239378499428686	0.161723947193318	-0.954426634690184	0.339867729447243	0.878527213313051	0.813196327180834	407	295	392	370	385	316	272
chr3.5687.8	TCCGTCAGCCGGCCAGGAGA	-	chr3	194844082	194844101	chr3.5687	670.746908454824	-0.0250856420320486	0.136534288016614	-0.934996917193195	0.349789888161394	0.847802457405357	1.01261526353951	819	544	607	882	668	562	661
chr3.5687.3	TGTAATTCCGTCAGCCGGCC	-	chr3	194844088	194844107	chr3.5687	339.522664975086	0.03441590957625	0.178549506555675	1.36994969495088	0.170702605378559	0.764521180118392	0.813196327180834	332	347	265	322	418	319	372
chr3.5687.2	GCCGGCTGACGGAATTACAG	+	chr3	194844089	194844108	chr3.5687	502.739640006212	-0.0228370457620608	0.164792839417159	-0.920944606338506	0.357079348336905	0.856097868689141	0.981769745189811	701	515	403	528	546	546	332
chr3.5687.6	CCGGCTGACGGAATTACAGA	+	chr3	194844090	194844109	chr3.5687	555.783866823942	-0.0358296532244755	0.153020234006843	-1.33740409969632	0.181090766965192	0.776494787958103	0.804286460637112	778	543	498	587	437	590	486
chr3.5687.9	ACTGCCTGAGTCACTAACGT	+	chr3	194844184	194844203	chr3.5687	1284.04283354653	0.0484699604395994	0.086978820491162	1.52524822379919	0.127197196578022	0.623613257860496	1.42651001742541	1519	1036	1141	1337	1367	1433	1226
chr3.5687.1	ATCACCGACGTTAGTGACTC	-	chr3	194844191	194844210	chr3.5687	508.99537600528	0.0184042721867799	0.144008330582946	0.711673864402417	0.476666755474167	0.897634769628579	1.01261526351379	569	384	432	637	631	523	437
chr3.5687.4	CGTCGGTGATATAACAGAGA	+	chr3	194844201	194844220	chr3.5687	591.920394801551	-0.0144427904715943	0.129497216142734	-0.542428540890874	0.587523322545883	0.928871428139104	1.01473786584663	773	532	572	585	688	503	531
chr3.5689.9	ATCATCTGTTAGAGCCGGAA	-	chr3	194862024	194862043	chr3.5689	287.365742142816	-0.0153085398842749	0.179139267020681	-0.654464151473412	0.512812815716051	0.953462576797424	0.750195299180246	289	256	314	341	317	274	230
chr3.5689.4	TTCCGGCTCTAACAGATGAT	+	chr3	194862024	194862043	chr3.5689	547.421907270634	-0.0327642480527577	0.155362478418267	-1.24530416761942	0.213019964303034	0.773338176285685	0.963459854567594	645	523	546	632	606	371	530
chr3.5689.5	TATCATCTGTTAGAGCCGGA	-	chr3	194862025	194862044	chr3.5689	371.677844551276	-0.00725440569161807	0.165196202672896	-0.302845045628863	0.762007952928304	1	0.815005937114997	461	332	363	377	350	327	399
chr3.5689.2	GACCTATCATCTGTTAGAGC	-	chr3	194862029	194862048	chr3.5689	822.929769953555	-0.0507180635515082	0.111953465893109	-1.63472483636697	0.102106743575877	0.615868938777011	1.19809406691574	1042	718	821	957	938	666	686
chr3.5689.1	TCCAGATACACTGTGTTACG	+	chr3	194862047	194862066	chr3.5689	1123.2376267776	0.0527638531771053	0.110262034778656	1.68208934543681	0.0925515161072625	0.571550210237566	1.42651001742541	1217	1016	987	1075	1148	1403	1039
chr3.5689.3	GCCACGTAACACAGTGTATC	-	chr3	194862051	194862070	chr3.5689	1262.10803699116	-0.0367126025410773	0.117237738409228	-1.26030164525574	0.207560566709365	0.729216411611438	1.22343066536868	1560	1140	1283	1373	1627	1054	914
chr3.5689.6	CCGTATATGACCTCAACTAC	+	chr3	194862199	194862218	chr3.5689	735.129454016074	0.0241808021130839	0.11935270135948	0.867311319428143	0.385771456257854	0.865003776491961	1.00386815468602	780	660	621	831	738	797	736
chr3.5689.7	AGTAGTTGAGGTCATATACG	-	chr3	194862200	194862219	chr3.5689	252.445312598608	-0.0118638458603542	0.217724919927593	-0.564398121376596	0.572483217099148	1	0.603591931239256	238	251	260	302	210	307	197
chr3.5689.10	CGTATATGACCTCAACTACT	+	chr3	194862200	194862219	chr3.5689	807.422273318659	0.0609404013473937	0.128939084197685	1.93281121167185	0.0532594586826558	0.493986387906926	1.32880162424384	837	623	742	835	1188	796	697
chr3.5689.8	CAGTAGTTGAGGTCATATAC	-	chr3	194862201	194862220	chr3.5689	698.059388164233	0.00279774372713696	0.13350091387845	0.107506277245216	0.914387345664375	1	0.879416008220563	829	627	616	759	911	559	638
chr3.5690.5	AAGCTTTCCTTCCGAGCGTC	+	chr3	194871165	194871184	chr3.5690	98.6226848500265	-0.0114999998414913	0.337094152494793	-0.704744572851007	0.48096920742036	1	0.505170027665992	78	102	97	146	72	84	106
chr3.5690.8	GGTTCTTCCAGACGCTCGGA	-	chr3	194871175	194871194	chr3.5690	108.012452397304	-0.0548252858389581	0.268364145805512	-2.1778569155718	0.029416690986156	0.52336845349983	0.60895284174792	160	110	117	127	94	92	66
chr3.5690.1	CGAGCGTCTGGAAGAACCCG	+	chr3	194871177	194871196	chr3.5690	203.125187788311	0.0081677391156476	0.229195657488665	0.40266918192634	0.687191608234463	1	0.60895284174792	197	167	226	206	292	187	158
chr3.5690.10	CTCGGGTTCTTCCAGACGCT	-	chr3	194871179	194871198	chr3.5690	149.924278260345	0.00523159162470825	0.252132611892193	0.273603268636161	0.784389521811936	1	0.599756822150986	150	169	129	140	141	168	147
chr3.5690.3	AAAAGCGAATTCCCGCCTGG	+	chr3	194871278	194871297	chr3.5690	399.696269221308	0.0936470312425448	0.176340653361749	2.60078636148333	0.00930103562507466	0.307442436310456	0.860089344632361	410	376	286	319	458	429	511
chr3.5690.7	TTGGTGGCGGCATAGGCTTC	-	chr3	194871406	194871425	chr3.5690	233.882959795236	-0.00638431098023969	0.234821081449639	-0.319962635733569	0.748996655117815	1	0.505170027665992	212	205	253	293	290	156	232
chr3.5690.6	GAGCTTGTTGGTGGCGGCAT	-	chr3	194871413	194871432	chr3.5690	433.83162798583	-0.0416721549218515	0.156133069455471	-1.52575719197816	0.127070345358024	0.72494940643011	0.76768933611677	509	404	482	484	510	380	297
chr3.5690.9	TCCTCTGAATGGGAGCTTGT	-	chr3	194871425	194871444	chr3.5690	1093.14509479081	0.00679408430039885	0.0964400368260643	0.241464114970944	0.80919542582591	0.931490345859031	1.37430140652817	1297	872	1097	1157	1287	1086	934
chr3.5690.4	CGCCTGAGGATCCTCTGAAT	-	chr3	194871435	194871454	chr3.5690	583.271295946218	0.0102760004974429	0.126282586853102	0.385324471889168	0.699997032749496	1	0.804286460637113	678	475	551	639	631	667	481
chr3.5690.2	CCGCCTGAGGATCCTCTGAA	-	chr3	194871436	194871455	chr3.5690	201.479840232805	-0.0257343777117776	0.232611305181948	-1.20281326704969	0.229048589603395	0.86295936216624	0.603591931239256	269	237	191	183	181	221	135
chr3.5691.8	GTTGGCGACTTGAGAGGGTT	-	chr3	194875749	194875768	chr3.5691	436.419319990866	-0.020317796422329	0.209728541271095	-0.924000856483723	0.355485869871111	0.917023205194663	0.66300521798674	610	341	508	426	584	415	232
chr3.5691.11	CAGGGGTTGGCGACTTGAGA	-	chr3	194875754	194875773	chr3.5691	470.387425128665	-0.0487712069852525	0.165507298166066	-1.75453647638666	0.0793386253711776	0.60890497721033	0.975452809867646	585	430	520	536	363	529	348
chr3.5691.4	CACGTGAGAGGATTATATAA	+	chr3	194875813	194875832	chr3.5691	358.039858462155	-0.00275890487788732	0.165385485191891	-0.115619242435872	0.907954311925111	1	0.818396262404137	399	270	395	399	386	328	344
chr3.5691.10	GGAGTTATCAGCTCATTTAG	+	chr3	194875857	194875876	chr3.5691	440.470306130768	0.0629383534406208	0.153556081775843	2.05117904246852	0.0402495140489739	0.556710301215716	0.680203041762671	408	386	374	441	468	565	441
chr3.5691.5	AGCTCATTTAGGGGCCTTGC	+	chr3	194875866	194875885	chr3.5691	895.795510839364	-0.0484413354817464	0.117558995042566	-1.59146504869652	0.111504955184933	0.626474150694201	1.22783675295736	1133	790	927	999	923	952	618
chr3.5691.9	CTCAGTGCACACCGTGATGC	-	chr3	194876057	194876076	chr3.5691	916.727556112726	0.00495305324928475	0.0974282522765057	0.176478879696343	0.859917739827896	0.954091763250175	1.25399806700814	1123	820	806	969	1069	862	830
chr3.5691.3	CGAGTTTGTTCGGAAAGGGC	-	chr3	194876117	194876136	chr3.5691	1116.46744999009	-0.00619566843207924	0.113941932844223	-0.226777963855374	0.820596399609664	0.927824191229688	1.42651001742541	1465	862	1051	1239	1210	1259	847
chr3.5691.7	CTGCCGAGTTTGTTCGGAAA	-	chr3	194876121	194876140	chr3.5691	337.941082619667	-0.0138389256719708	0.170838225132866	-0.580621864280857	0.5614953331162	0.981697477616153	0.733644397031532	374	283	323	437	372	274	322
chr3.5691.1	GCTGCCGAGTTTGTTCGGAA	-	chr3	194876122	194876141	chr3.5691	156.780015656179	-0.036671687550225	0.243433092209384	-1.63577158279617	0.101887401530181	0.726768333448752	0.60895284174792	166	153	152	239	144	144	109
chr3.5691.2	TGTGCTATCGCTCTACCCGC	+	chr3	194876153	194876172	chr3.5691	1724.23292522987	-0.0187726789030955	0.0850132500649879	-0.649608281489744	0.51594528232384	0.861221473164614	1.37430140652817	2162	1493	1580	1924	2053	1677	1343
chr3.5692.8	GGGCTCGAAACCCCGTCTGT	+	chr3	194882910	194882929	chr3.5692	384.266554477198	0.0182020233697371	0.178837789857548	0.771737541321546	0.440269891095348	0.930197709597281	0.754226630160853	440	297	368	395	337	396	458
chr3.5692.5	GGCTCGAAACCCCGTCTGTT	+	chr3	194882911	194882930	chr3.5692	594.019442721008	0.0228761669327509	0.131428782387873	0.847176929256324	0.396896510806885	0.837254740967543	1.225807713382	672	492	591	575	637	707	509
chr3.5692.4	GTCTGTTGGGCTCGACAGCC	+	chr3	194882924	194882943	chr3.5692	485.022709842668	-0.0176362675790926	0.143482004369621	-0.682238284046074	0.495088290383847	0.907921883773432	0.981769745189811	527	507	415	570	545	456	396
chr3.5692.9	CGGCCAGCGCTCAGCTTTGC	+	chr3	194883005	194883024	chr3.5692	917.566313066123	-0.059042038232101	0.105469059222009	-1.82233963579784	0.068403467659037	0.535020841077118	1.31732616203026	1239	767	906	1059	1002	844	701
chr3.5692.3	TCCCCCCGACCATCCGAGGA	-	chr3	194883098	194883117	chr3.5692	1021.28346608358	-0.0861384741714173	0.109749828014392	-2.38290305605396	0.0171767170461742	0.320765333542003	1.42651001742541	1420	973	992	1104	1158	875	729
chr3.5692.1	CTCCCCCCGACCATCCGAGG	-	chr3	194883099	194883118	chr3.5692	972.410377585267	-0.0355320518849849	0.118790189417503	-1.22879883338322	0.219147239050871	0.735322356953997	1.24824758161565	1288	920	916	1007	905	820	986
chr3.5692.6	TTTCTCCCCCCGACCATCCG	-	chr3	194883102	194883121	chr3.5692	680.096591030437	0.0412114533217306	0.127157099045442	1.42054107239805	0.155450220093127	0.711822664137268	1.01261526353951	666	648	590	690	881	658	645
chr3.5692.7	ATGCAACCTGTTAGCAGCTC	+	chr3	194883147	194883166	chr3.5692	500.686337291045	-0.00700701805239967	0.15715447652633	-0.286195488404842	0.774728399028352	0.99374836238277	0.975452809867646	550	537	445	512	436	535	483
chr3.5692.11	GTACAGCGAATATATGAAAC	-	chr3	194883215	194883234	chr3.5692	391.961178829089	0.0335562359609687	0.155579761677277	1.27197611889758	0.20338160443386	0.793424697950119	0.815005937114997	456	290	368	391	478	360	422
chr3.5692.2	GGGCGCTATAAACAATGCCA	-	chr3	194883311	194883330	chr3.5692	437.672444170523	0.0808663687906386	0.140930037372022	2.35177153459615	0.0186842469469364	0.406418448225175	0.833426578435963	464	349	329	466	505	491	478
chr3.5693.8	AACGGACTCCATCATTGCAA	-	chr3	194885614	194885633	chr3.5693	383.449601732259	0.00707456709935805	0.193111416575093	0.318607982776084	0.75002379931358	1	0.733644397031532	476	315	319	434	573	374	250
chr3.5693.1	TGCAATGATGGAGTCCGTTA	+	chr3	194885615	194885634	chr3.5693	593.131910955987	0.00834969017958034	0.123864145371052	0.311956387496447	0.755073668183294	0.98948115915451	0.963459854567594	681	494	572	637	609	573	605
chr3.5693.4	GCAATGATGGAGTCCGTTAT	+	chr3	194885616	194885635	chr3.5693	377.151717251166	-0.00862941845014539	0.158742516237435	-0.353362936642329	0.723816368097057	1	0.733644397031532	489	325	347	407	431	408	271
chr3.5693.6	CGTTATGGGAAGTGACTAAG	+	chr3	194885630	194885649	chr3.5693	740.758287025741	-0.00771784035260887	0.129254283255182	-0.292391064198696	0.769987639610242	0.950258406183942	1.14990355349946	994	692	619	758	915	625	650
chr3.5693.5	GCGGATTCATTGTTCACAAT	-	chr3	194885878	194885897	chr3.5693	427.256218011076	0.0212469717299871	0.151186497110569	0.831098138433257	0.405918191293605	0.902676676534169	0.833426578435963	487	359	382	447	586	424	344
chr3.5693.9	ACCATCCTCTACAGGGTCGC	+	chr3	194885980	194885999	chr3.5693	735.67422436452	0.0075600714204604	0.132571551369335	0.288887465878958	0.772667495765381	0.980128061618383	1.01473786584663	834	670	662	787	930	580	724
chr3.5693.10	CCTCCTCCAGCCAACTACGG	+	chr3	194886020	194886039	chr3.5693	915.580085943522	0.0104008628779672	0.100162737063563	0.36987383322566	0.711476499032358	0.916796286447125	1.32880162424384	1109	729	830	1035	972	922	873
chr3.5693.7	CTTCCGCCGTAGTTGGCTGG	-	chr3	194886026	194886045	chr3.5693	607.432412856504	-0.0338254698333303	0.129300021661381	-1.20437397970061	0.228445064454614	0.781576853583483	0.981769745189811	753	484	588	777	630	605	473
chr3.5693.2	GTGCTTCCGCCGTAGTTGGC	-	chr3	194886029	194886048	chr3.5693	519.484094014021	0.0415441398974756	0.130150439704036	1.43923208120973	0.150084778745435	0.706743779502843	1.00618909619994	541	467	421	561	593	592	482
chr3.5693.3	GTTGGTGCTTCCGCCGTAGT	-	chr3	194886033	194886052	chr3.5693	462.032418526494	0.0154012628554271	0.162728246064024	0.630176829560815	0.528578897114694	0.935575768198714	0.873973480188695	525	429	402	461	464	609	364
chr3.5694.4	AGTCCAGTACCTGAGATATA	-	chr3	194886584	194886603	chr3.5694	673.831689884205	-0.00388270881504761	0.125895244967676	-0.146284965739154	0.883696433785185	1	1.01261526353951	887	584	607	691	632	683	667
chr3.5694.6	TAGTCCAGTACCTGAGATAT	-	chr3	194886585	194886604	chr3.5694	920.227457559085	0.0561912570715003	0.10829525774301	1.76145707247857	0.0781610725599755	0.564938087569294	1.25399806700814	1088	650	797	1026	1065	984	906
chr3.5694.5	AACTTCACCTGTCAGGGAGG	-	chr3	194886675	194886694	chr3.5694	951.421410450059	0.0577104752600987	0.117915729304611	1.82496727979663	0.0680059671339359	0.546066157139199	1.22783675295736	1065	679	798	1108	1087	1159	845
chr3.5694.1	GCAATGAAACTTCACCTGTC	-	chr3	194886682	194886701	chr3.5694	642.026526389536	-0.00708982076055136	0.134071723915353	-0.272090685511328	0.78555229134808	0.985505286381851	1.01473786584663	798	490	687	673	725	680	495
chr3.5694.9	GGAGGGGCTCCTCTCAACCT	-	chr3	194886720	194886739	chr3.5694	471.834093729862	0.038618745963122	0.179863484672617	1.50952093508164	0.131165709429267	0.803057058601721	0.497439697403432	476	369	376	545	445	466	623
chr3.5694.2	TATCAGACTCATAACAGGAG	-	chr3	194886736	194886755	chr3.5694	478.62457887759	0.0070044202055298	0.133135353109219	0.268183118924062	0.788558368354747	0.99776772558067	0.981769745189811	551	444	450	474	523	522	406
chr3.5694.10	TTATCAGACTCATAACAGGA	-	chr3	194886737	194886756	chr3.5694	478.562597109486	0.0458370798264708	0.160724835975484	1.65958515840805	0.0969979360911016	0.640724918493043	0.975452809867646	505	360	379	556	460	614	495
chr3.5694.3	CTTATCAGACTCATAACAGG	-	chr3	194886738	194886757	chr3.5694	465.254218043416	-0.0210607379006578	0.14032613239461	-0.801405520377204	0.422896920327758	1	0.497439697403432	571	441	435	507	436	509	380
chr3.5694.7	CTGATAAGAATGACACAGGA	+	chr3	194886750	194886769	chr3.5694	430.039581179762	-0.0211801987613412	0.149075659221729	-0.824105430868855	0.409879654596531	0.916340833321239	0.76768933611677	531	397	370	521	387	453	376
chr3.5694.8	GCTGTGGGAAGTGACTAAGG	-	chr3	194886892	194886911	chr3.5694	1144.5427931285	0.0510462351927589	0.104034494554955	1.62234141227685	0.104730266249036	0.598339124656568	1.37430140652817	1239	825	1130	1233	1387	1136	1126
chr3.5695.5	GTTTGGGCGAGGGTTCCGTG	-	chr3	194899005	194899024	chr3.5695	609.859947555459	0.0397177052067365	0.135853798055387	1.40339604664046	0.160498771232654	0.717112431909977	1.01473786584663	761	508	464	625	728	737	505
chr3.5695.6	TAGCGGTTAGGTTTGGGCGA	-	chr3	194899015	194899034	chr3.5695	906.517570688801	0.0529474296246411	0.100023649994541	1.66110932942647	0.0966914910956827	0.600153134507645	1.25399806700814	1040	769	824	868	1013	1037	835
chr3.5695.7	AACGTTGAGACCACATAATA	-	chr3	194899138	194899157	chr3.5695	329.568894828373	-0.0336994828552319	0.172073273043841	-1.3264220383768	0.184699942915057	0.77799105264875	0.813196327180834	426	350	305	346	388	264	251
chr3.5695.4	TGTGGAGCGGCCACAACAAA	+	chr3	194899192	194899211	chr3.5695	776.395157060522	0.0191571052685682	0.147965638016407	0.74714433513724	0.454976440687304	0.861110985140059	1.21298521814395	917	680	669	792	1057	573	798
chr3.5695.2	ATTTGATGGCCGCGTCCTGC	-	chr3	194899258	194899277	chr3.5695	822.508512256315	-0.0152518867076799	0.103095285129049	-0.540596107256736	0.588786001588454	0.887942798240425	1.32880162424384	973	780	769	870	877	750	769
chr3.5695.3	CAGGACGCGGCCATCAAATA	+	chr3	194899259	194899278	chr3.5695	688.896665978112	0.0039144100688034	0.122897154478204	0.14640999299781	0.883597739046673	1	1.01261526353951	753	603	703	713	748	617	697
chr3.5695.1	GCGGCCATCAAATAAGGACT	+	chr3	194899265	194899284	chr3.5695	452.341928917172	-0.0215909172800211	0.158111083565243	-0.859052128283286	0.390311756929063	0.927379428166944	0.680203041762671	507	414	474	508	371	446	446
chr3.5695.9	CAAACCGGAGTGCAGAGTAC	-	chr3	194899349	194899368	chr3.5695	485.266847054417	-0.0164358025763057	0.155749259394777	-0.658563383036244	0.510176182996222	0.913304917124084	0.975452809867646	674	433	434	508	588	490	329
chr3.5695.8	ACACCTGGGCCCCGTACTTG	+	chr3	194899411	194899430	chr3.5695	659.076579569975	-0.00807016047897582	0.137306422347679	-0.312044376659416	0.755006798199971	0.973302783700552	1.01473786584663	922	563	623	625	812	633	507
chr3.5695.10	CACCTGGGCCCCGTACTTGA	+	chr3	194899412	194899431	chr3.5695	716.303963189149	-0.00345491635686989	0.12886921208	-0.131160412925824	0.895648411270441	1	1.01473786584663	802	623	687	813	904	579	651
chr3.5696.4	AGGCCGGGACTCCACACTGC	+	chr3	194900723	194900742	chr3.5696	774.731257922846	-0.0119635897180709	0.156255666979573	-0.484236516923045	0.628218023747246	0.938842139858616	1.01473786584663	923	647	817	831	569	854	786
chr3.5696.8	TGCAGTGTGGAGTCCCGGCC	-	chr3	194900724	194900743	chr3.5696	464.579669716645	-0.000979528367019338	0.189891564930891	-0.0439195814592987	0.964968506612881	1	0.975452809867646	561	396	417	526	359	415	578
chr3.5696.7	GCCCGACTCTGCCTGCAGTG	-	chr3	194900737	194900756	chr3.5696	1072.11295278895	-0.0027395079722517	0.105724677751125	-0.0988984188941029	0.921218924292733	0.946978249652655	1.40496776788468	1227	892	1041	1216	1006	1174	990
chr3.5696.9	ACTGCAGGCAGAGTCGGGCC	+	chr3	194900738	194900757	chr3.5696	455.740975393644	-0.0956770693364162	0.164650453747308	-2.60668206045497	0.00914242068996085	0.312146318984875	0.815005937114996	637	485	430	535	480	283	375
chr3.5696.5	CTGCAGGCAGAGTCGGGCCA	+	chr3	194900739	194900758	chr3.5696	378.489719927027	-0.0253560649436739	0.149514740492336	-0.975620323371652	0.32925264939055	0.872162097588201	0.818396262404137	456	335	394	418	360	344	355
chr3.5696.10	GCCAGGGTGCGGCTGAGTGA	+	chr3	194900755	194900774	chr3.5696	850.191319678388	-0.0143488379525865	0.1009391094151	-0.507738552193677	0.611636708031992	0.895329037007286	1.31732616203026	982	740	832	955	955	847	694
chr3.5696.3	TCCGTCACTCAGCCGCACCC	-	chr3	194900759	194900778	chr3.5696	1690.59872725117	0.040002248092176	0.0902237907232047	1.30066784435799	0.193372173427897	0.682630945822815	1.50217807866452	2077	1312	1577	1702	1892	1962	1442
chr3.5696.1	CGGCTGAGTGACGGAGCGCC	+	chr3	194900764	194900783	chr3.5696	1200.87703617268	0.0274296889228838	0.088929322364611	0.928444909000107	0.353176832292159	0.798620820499746	1.37430140652817	1427	1026	1140	1169	1369	1170	1160
chr3.5696.2	GAGTGACGGAGCGCCTGGTG	+	chr3	194900769	194900788	chr3.5696	417.375528131632	-0.000751829927044813	0.170421705627937	-0.0319657961949041	0.974499327632297	1	0.66300521798674	504	441	326	426	550	385	322
chr3.5696.6	AGTGACGGAGCGCCTGGTGA	+	chr3	194900770	194900789	chr3.5696	703.197398803061	0.0310610156175504	0.145853260558832	1.16149111006022	0.245442236376769	0.788209497456389	1.01473786584663	840	569	610	707	919	548	773
chr3.5697.4	CTGTGCTCGTCTAGTGAGTC	-	chr3	194903248	194903267	chr3.5697	890.397236761937	0.0491151956639293	0.117628985974389	1.60941176380448	0.107526334686046	0.60941685350013	1.31732616203026	818	825	851	879	1027	955	872
chr3.5697.1	AAAGCTTATAAACAGCTCCG	+	chr3	194903287	194903306	chr3.5697	298.568087881245	0.00930409888114101	0.280837846900731	0.514760987030097	0.60672005034922	1	0.602519809955349	371	282	211	304	368	468	126
chr3.5697.5	GCTTATAAACAGCTCCGTGG	+	chr3	194903290	194903309	chr3.5697	224.668354836124	-0.0350236672981401	0.205767290327341	-1.47247722516861	0.140892052713791	0.801698163152612	0.538438478639805	236	246	241	259	251	175	169
chr3.5697.9	TATAAACAGCTCCGTGGAGG	+	chr3	194903293	194903312	chr3.5697	180.605803149866	0.000683353914032263	0.242051543047682	0.0350052733262459	0.972075535945584	1	0.60895284174792	165	188	179	189	236	137	170
chr3.5697.2	CGGCTTATTGCTAGGTTTCA	-	chr3	194903360	194903379	chr3.5697	812.304387375542	-0.00855969962167121	0.112332515367538	-0.311586681168814	0.755354657564352	0.937528688045563	1.23170633397031	942	716	783	894	929	683	778
chr3.5697.7	TGAAACCTAGCAATAAGCCG	+	chr3	194903360	194903379	chr3.5697	700.724750558123	0.0124085006954357	0.113687751026619	0.450714153072402	0.652195580478195	0.944349385155424	1.01473786584663	853	552	690	720	817	678	643
chr3.5697.3	TCGGCTTATTGCTAGGTTTC	-	chr3	194903361	194903380	chr3.5697	474.433445981015	-0.04819923719377	0.170297644683226	-1.75499014667741	0.0792609931759714	0.607625200311373	0.981769745189811	588	434	502	575	608	365	300
chr3.5697.6	GCAGACCTCGGCTTATTGCT	-	chr3	194903368	194903387	chr3.5697	283.178838477053	0.00623070544757042	0.203719677923534	0.28883068023014	0.772710952789451	1	0.668558914970216	382	196	276	290	257	360	245
chr3.5697.10	TTAAGATCTACACTCTTGAT	-	chr3	194903395	194903414	chr3.5697	694.028172127715	-0.0115304079161985	0.125834013779012	-0.431153790456762	0.666356550980979	0.952339349280913	0.981769745189811	760	650	610	845	846	628	567
chr3.5697.8	ATTAAGATCTACACTCTTGA	-	chr3	194903396	194903415	chr3.5697	765.832412683941	0.0395948164681706	0.123158311075594	1.36179116490589	0.173263800627196	0.730709970343553	1.01261526353951	872	616	617	870	796	939	700
chr3.5698.5	CAAGTCAGCCCCCGGAACAG	+	chr3	194924573	194924592	chr3.5698	302.183707584328	0.00966841986983922	0.212906158077538	0.456535355164297	0.648005053055274	1	0.668558914970216	331	235	309	317	301	432	208
chr3.5698.3	CGTCTCAGCCTCTGTTCCGG	-	chr3	194924584	194924603	chr3.5698	541.355140727624	0.0140148985361329	0.132128751676475	0.530257325181134	0.595933530288966	0.93245194139525	1.00618909619994	577	487	543	534	652	565	452
chr3.5698.7	TCGTCTCAGCCTCTGTTCCG	-	chr3	194924585	194924604	chr3.5698	412.20075233269	0.0258072408602275	0.174020065181398	1.05436114975165	0.291717602091231	0.920491864448583	0.531781056892398	489	411	320	359	391	502	417
chr3.5698.10	CGGAACAGAGGCTGAGACGA	+	chr3	194924585	194924604	chr3.5698	675.680439446935	0.0706841841215273	0.15393196774803	2.20582901194587	0.0273959741309216	0.439510904574656	0.981769745189811	628	466	635	735	918	589	782
chr3.5698.9	CATCAGTTGACAGCTCAGCA	+	chr3	194924614	194924633	chr3.5698	389.493457115211	0.0250786184249356	0.16374674280827	1.00124850825302	0.316706680147113	0.86688921851672	0.815005937114997	398	359	329	413	394	497	345
chr3.5698.4	ATCAGTTGACAGCTCAGCAA	+	chr3	194924615	194924634	chr3.5698	239.378042111369	0.0210715193678773	0.228035497858768	0.996706187492527	0.318907145444877	0.914833458620401	0.603591931239256	195	204	247	248	340	190	252
chr3.5698.8	GAAAGGCTGATAACCAACTG	+	chr3	194924642	194924661	chr3.5698	398.705199730115	-0.0528782091288121	0.169870738421573	-1.87319703098952	0.0610411821722596	0.608080397260761	0.754226630160853	542	402	393	437	487	301	269
chr3.5698.2	ATGACCGTCATTTCCTCAGT	-	chr3	194924658	194924677	chr3.5698	912.234574313784	-0.0371856222357299	0.115646057870185	-1.2702769625619	0.203985991308543	0.725645525523979	1.22783675295736	1108	916	857	979	1107	781	700
chr3.5698.6	GTCAGACACAGCCCTAAAGG	+	chr3	194924678	194924697	chr3.5698	680.114511958417	0.0247479669354618	0.119398345771732	0.886383485848228	0.37541091503473	0.85915793524604	1.01261526353951	799	639	602	630	746	679	683
chr3.5698.1	TTGCCTCGCCGCCTCCTTTA	-	chr3	194924692	194924711	chr3.5698	573.753529971526	-0.0239613857284622	0.135148413408222	-0.892907904543522	0.371906493711841	0.865698435326562	0.963459854567594	626	551	560	667	550	631	450
chr3.5699.1	GGCGCATGCTCTGTGGTTGT	-	chr3	194942328	194942347	chr3.5699	691.398601458704	-0.0532910990925599	0.124395785738731	-1.73695654804509	0.0823948408784449	0.608618645410487	1.01473786584663	892	663	654	786	644	742	506
chr3.5699.4	GGGCGCATGCTCTGTGGTTG	-	chr3	194942329	194942348	chr3.5699	548.766431857811	0.00220310677536359	0.128891927684293	0.0836802034285579	0.933310697306569	1	0.981769745189811	737	465	476	564	596	580	472
chr3.5699.2	GTGCTAGGGCGCATGCTCTG	-	chr3	194942335	194942354	chr3.5699	452.943396700188	-0.000395592192192819	0.18280557531134	-0.0174013365367978	0.986116442915409	1	0.815005937114996	458	365	479	533	422	372	536
chr3.5699.5	CAGCAGTATGGGCTGTGCTA	-	chr3	194942349	194942368	chr3.5699	753.366070556864	0.0761645264417733	0.130330270836948	2.24607059005583	0.0246994867820536	0.394111345404513	1.20052536073229	873	661	543	728	1077	743	712
chr3.5699.6	TCAGCAGTATGGGCTGTGCT	-	chr3	194942350	194942369	chr3.5699	661.380574265775	0.0369585377455165	0.146653154651614	1.35316220825114	0.176003815600006	0.738659694301274	0.981769745189811	600	618	607	675	720	854	559
chr3.5699.3	CACAGCCCATACTGCTGAGC	+	chr3	194942352	194942371	chr3.5699	699.582410852681	-0.0723219788169806	0.125309406490723	-2.16131040401535	0.0306713697881882	0.432687254042694	1.14990355349946	858	569	750	905	731	572	569
chr3.5700.11	GGGCACAGAGCTACCTTCAG	-	chr3	194947922	194947941	chr3.5700	637.59932573609	-0.012540841808795	0.128318548913733	-0.471105929295592	0.637565091136006	0.948485420099551	0.963459854567594	797	557	621	669	777	523	566
chr3.5700.10	TGGGCACAGAGCTACCTTCA	-	chr3	194947923	194947942	chr3.5700	932.332785032473	0.0178917991431032	0.109141607446592	0.637648395007554	0.523702585108519	0.878391604273727	1.25399806700814	1006	788	956	946	1160	918	798
chr3.5700.8	CTGGGCACAGAGCTACCTTC	-	chr3	194947924	194947943	chr3.5700	726.424106717133	0.0124921219575331	0.122525326015385	0.46275687275139	0.643538647484333	0.942431673344523	1.01473786584663	902	590	645	786	949	662	624
chr3.5700.3	TCACGTGGTTTCCAGTCGCT	-	chr3	194947942	194947961	chr3.5700	168.575874772877	-0.00541224082810556	0.233446917111762	-0.270675723791843	0.786640449638703	1	0.603591931239256	230	146	151	177	227	141	129
chr3.5700.4	CTCACGTGGTTTCCAGTCGC	-	chr3	194947943	194947962	chr3.5700	510.238785723721	-0.0265162331954438	0.150492707334391	-1.0189430911533	0.308229984652576	0.828383608157641	1.00618909619994	543	454	487	684	603	453	387
chr3.5700.2	GAGGATCACACACTCTCACG	-	chr3	194947957	194947976	chr3.5700	162.077662579791	0.0127440348244063	0.233992814609074	0.629165370798197	0.52924079723022	1	0.599756822150986	161	142	135	191	180	204	130
chr3.5700.9	GGCCACTGCATCTGTTCCAT	+	chr3	194948024	194948043	chr3.5700	396.729371461149	0.00251211696523563	0.182823912931195	0.110453131087468	0.91205001833667	1	0.818396262404137	470	296	413	429	334	504	348
chr3.5700.1	TGGAGCATCGGACTGGCCTA	-	chr3	194948043	194948062	chr3.5700	665.605133789002	0.0021310131917552	0.129932967692794	0.0811568758050519	0.935317194459878	1	1.01261526353951	926	584	573	635	685	652	650
chr3.5700.5	GTAGAGCTGGAGCATCGGAC	-	chr3	194948050	194948069	chr3.5700	204.529355834599	0.00625759658662668	0.211007985583493	0.295583233599137	0.767548379435869	1	0.505170027665992	206	213	159	233	247	203	178
chr3.5700.7	TTCACACTGTTGGATGAGGG	-	chr3	194948072	194948091	chr3.5700	1097.85128783441	-0.0179135545083837	0.120082779229722	-0.653341091232923	0.513536407134504	0.87444071770471	1.26053323552725	1331	956	1176	1095	1397	909	897
chr3.5701.3	CTCTCTGTCCTGCTGCACTA	-	chr3	194968566	194968585	chr3.5701	1472.28268485052	0.0254962887711869	0.0922143683716807	0.870077268638303	0.384258179176517	0.802367215090599	1.46314577087856	1735	1194	1346	1590	1878	1336	1344
chr3.5701.10	CAGCAGGACAGAGAGAGAGA	+	chr3	194968571	194968590	chr3.5701	519.416987267913	-0.000794034265981768	0.137765224360796	-0.0308695387774583	0.975373582874608	1	0.873973480188695	608	469	419	628	630	490	437
chr3.5701.2	GTGAGAGTCAGTGAGCTCTC	-	chr3	194968630	194968649	chr3.5701	732.034118371231	-0.0477075539523943	0.113430344907876	-1.56013995376845	0.118726811682396	0.672644959463154	0.981769745189811	922	600	710	920	736	686	612
chr3.5701.1	CTGACTCTCACGAGAAGAGC	+	chr3	194968639	194968658	chr3.5701	528.116507844554	0.0199751168268824	0.143825751581442	0.769111565069637	0.441827083200566	0.908348484651759	0.873973480188695	622	413	544	497	543	627	473
chr3.5701.6	TGACTCTCACGAGAAGAGCA	+	chr3	194968640	194968659	chr3.5701	674.043942333225	-0.054340090160412	0.125728447630557	-1.76713187034194	0.0772061462127057	0.598424900304585	1.01261526353951	910	568	728	724	678	550	605
chr3.5701.5	CTCTCACGAGAAGAGCAGGG	+	chr3	194968643	194968662	chr3.5701	919.326974950358	-0.00469560890640157	0.108639072271534	-0.170244099915467	0.864818171178389	0.94599649601841	1.32880162424384	1246	770	784	995	1008	846	868
chr3.5701.7	GGGAGGAAGTCCCGCCCCTG	+	chr3	194968660	194968679	chr3.5701	416.294557282402	-0.0209032597881321	0.169587711083785	-0.858533642120063	0.390597862071948	0.927547580162663	0.680203041762671	446	430	381	496	338	407	412
chr3.5701.4	GGTGATTGGACCACAGGGGC	-	chr3	194968673	194968692	chr3.5701	765.591253846629	0.0210723237117532	0.124685543165419	0.771286789854315	0.440536960682444	0.884935724292414	1.01473786584663	816	719	630	850	775	757	821
chr3.5701.9	CACGTGTCAGAGGAAGGGCC	-	chr3	194968701	194968720	chr3.5701	758.515180158055	-0.0338827557458433	0.120121670565388	-1.1817773331386	0.23729406400553	0.756668190539145	1.18566922174653	917	713	750	829	826	794	533
chr3.5701.8	ATCCCCACGTGTCAGAGGAA	-	chr3	194968706	194968725	chr3.5701	771.247799050034	0.0169165445344496	0.116188021563286	0.612885626056425	0.539951968168039	0.915894865427102	1.01473786584663	796	664	757	838	940	707	725
chr3.5702.1	GGGCCTTACCCGCAAGCCAC	-	chr3	194980099	194980118	chr3.5702	1407.00482359428	0.0119392326602453	0.106369889609233	0.427858163231706	0.668754388009013	0.90252327736131	1.37430140652817	1841	1170	1197	1481	1306	1534	1402
chr3.5702.2	GACCACTCACACCGTCGTGT	-	chr3	194980148	194980167	chr3.5702	927.959133307329	-0.0108537575733515	0.118203192541039	-0.399009103844473	0.689886496249563	0.924335832585492	1.22783675295736	1206	843	887	894	840	985	874
chr3.5702.3	CGGCGTCCTTAATTGCGGGA	-	chr3	194980382	194980401	chr3.5702	796.39371756377	0.0425002540829557	0.141009910037119	1.50092407918267	0.133375199364187	0.686296553533768	1.01261526353951	837	776	622	782	869	1060	655
chr3.5702.4	CCGGCGTCCTTAATTGCGGG	-	chr3	194980383	194980402	chr3.5702	449.200529195007	-0.00327812112245754	0.174472503163053	-0.140829337275516	0.8880047662333	1	0.680203041762671	550	340	459	501	588	471	290
chr3.5702.11	AGCCCGGCGTCCTTAATTGC	-	chr3	194980386	194980405	chr3.5702	626.540408148185	-0.00677839788663617	0.132810107487053	-0.25936341543871	0.795354854358816	0.990179299596796	1.01261526353951	678	607	625	644	779	592	489
chr3.5702.5	CTCGGTATCCTGGCGCCGGT	-	chr3	194980492	194980511	chr3.5702	301.728861012015	-0.00400551134378807	0.22052693222451	-0.194276575016332	0.845959326612725	1	0.706007597945251	246	330	331	306	339	345	208
chr3.5702.6	CGATGCGGCAGCACGGTCGG	-	chr3	194980667	194980686	chr3.5702	755.377797578406	-0.00554182717197086	0.123811252119273	-0.207532518791081	0.835593999120423	0.95692318182612	1.20052536073229	869	706	711	801	964	633	650
chr3.5702.8	CATCAAAGCCGGTTTACCGG	+	chr3	194980726	194980745	chr3.5702	313.807979059795	0.023370587861659	0.178143628849039	0.973146841202095	0.33048032654893	0.904865057659522	0.668558914970216	400	298	252	261	391	314	299
chr3.5702.7	GCGGGCGGTCATTTCCTTCC	-	chr3	194980753	194980772	chr3.5702	286.397939988857	-0.0108613333419862	0.190624700300235	-0.483138687856544	0.628997265779219	1	0.750195299180246	275	296	290	319	304	235	281
chr3.5702.10	CGACCCCTCCGAAAAAGACG	+	chr3	194981380	194981399	chr3.5702	715.185996452749	0.0109782554105828	0.12118537003926	0.406285021020487	0.684533190066654	0.951709286932204	1.01261526353951	788	626	637	814	721	836	617
chr3.5703.8	AAGCTGTCATGGAGGCAGAC	+	chr3	194990602	194990621	chr3.5703	571.797147011048	0.0186860275562048	0.139546160431192	0.713770154063543	0.475369317955077	0.904644011292039	0.963459854567594	601	541	519	579	538	640	581
chr3.5703.9	GGAGGCAGACTGGTCCAGCC	+	chr3	194990612	194990631	chr3.5703	376.598342904389	0.0115609637343228	0.152766900095564	0.463835861212869	0.642765348221058	0.974453525701646	0.860089344632361	487	294	365	361	411	393	351
chr3.5703.10	GAGGCAGACTGGTCCAGCCT	+	chr3	194990613	194990632	chr3.5703	409.741412096068	0.0399423802866111	0.161978318070991	1.49310542564552	0.135409592542161	0.755894798160102	0.680203041762671	462	259	391	445	448	472	417
chr3.5703.5	CAAGAGGAACAGATATGATC	-	chr3	194990663	194990682	chr3.5703	673.596170730843	0.0182673741280842	0.145193354809754	0.708801023010891	0.478447962850409	0.871188147012298	1.19664990144741	669	535	682	759	763	829	513
chr3.5703.7	GCTTTCTCTTCCTCATTCGG	+	chr3	194990684	194990703	chr3.5703	270.615446306746	-0.0174531577556561	0.220333578483621	-0.822288138967708	0.410912925656244	0.980105914079772	0.539701841035962	340	255	297	263	374	232	160
chr3.5703.1	TCCTCATTCGGAGGAACTCC	+	chr3	194990693	194990712	chr3.5703	966.781640656421	0.07732783133279	0.119662102260721	2.2430560384246	0.0248932010690273	0.392005941366558	1.22728161171211	1143	856	780	836	997	1144	1032
chr3.5703.2	GCCTGGAGTTCCTCCGAATG	-	chr3	194990697	194990716	chr3.5703	369.339799063241	0.00720803752068152	0.150612257102644	0.289117227534035	0.772491670629243	1	0.733644397031532	477	319	326	368	434	384	309
chr3.5703.6	GAACTCCAGGCTTCTCTAAA	+	chr3	194990706	194990725	chr3.5703	402.117369220135	0.00561140835670297	0.17557829988743	0.241408274065906	0.809238700587646	1	0.860089344632361	440	337	361	479	378	526	316
chr3.5703.3	GGTTCATGACCCTTGGAGGA	+	chr3	194990728	194990747	chr3.5703	512.586017007375	-0.00277752592674077	0.155147287194244	-0.113151240674196	0.909910651620612	1	0.873973480188695	612	505	490	478	683	460	394
chr3.5703.4	GTTCATGACCCTTGGAGGAA	+	chr3	194990729	194990748	chr3.5703	530.81978249399	-0.0333034096035109	0.14559319212985	-1.23418449011533	0.217134165519633	0.806968340627603	0.804286460637112	563	541	597	542	583	464	430
chr3.5704.10	GCTCGTTCGGGGGCGTGTCC	-	chr3	194991112	194991131	chr3.5704	428.101592068558	0.0370715418674218	0.161097723561959	1.40175405562676	0.160988702537068	0.784528163053053	0.680203041762671	424	374	433	375	589	439	376
chr3.5704.3	CCTTCACTTCGTGAGCGAGG	-	chr3	194991355	194991374	chr3.5704	437.348677168429	0.00348761911281653	0.154026748105475	0.141596615783613	0.887398640212262	1	0.66300521798674	469	345	385	576	457	460	398
chr3.5704.1	CGCCAAGTTCGAGGCGCACG	-	chr3	194991385	194991404	chr3.5704	549.852804588718	0.0281981255775016	0.141579792905293	1.05392137829545	0.291918914287885	0.823478374100921	0.981769745189811	678	430	513	525	660	657	434
chr3.5704.4	CGTGCGCCTCGAACTTGGCG	+	chr3	194991385	194991404	chr3.5704	913.891068401751	0.0378568011184035	0.107258351912828	1.26966516300569	0.204203927018992	0.721849849275084	1.25399806700814	1170	769	805	837	1100	956	829
chr3.5704.2	GCTGCGCCTCGCCAAGTTCG	-	chr3	194991394	194991413	chr3.5704	590.866891814897	-0.171910119528878	0.139949662343224	-3.25501508781378	0.00113386341985146	0.0942680248755745	0.981769745189811	713	625	682	674	457	479	505
chr3.5704.6	CGCGCTAGCTCCAGCGCGGG	+	chr3	194991564	194991583	chr3.5704	527.879032755677	-0.0108619704726523	0.139820204462731	-0.421342618696258	0.673504913493737	0.957771965932435	0.963459854567595	529	518	513	604	513	538	481
chr3.5704.5	GCCGCGGTCTCGTAGCGCAT	-	chr3	194991786	194991805	chr3.5704	506.035414139355	0.00411668719001669	0.152582301080556	0.166418044180155	0.867827974750543	1	0.975452809867646	693	435	401	534	464	549	501
chr3.5704.7	CTACGAGACCGCGGCGCCAG	+	chr3	194991791	194991810	chr3.5704	1458.4335724388	0.022961511389304	0.0844775865699881	0.785965255791894	0.431887842353808	0.832616148525952	1.37430140652817	1758	1170	1360	1547	1582	1420	1452
chr3.5704.8	CAATCGCGGGCGCCGGTGCG	+	chr3	194991918	194991937	chr3.5704	464.162938923084	-0.0715411764498065	0.142549056346247	-2.19136685252072	0.0284252558174703	0.550997768829929	0.497439697403432	647	403	493	528	472	434	319
chr3.5704.9	TTAGGGTGGGATCCGGCGCC	+	chr3	194992004	194992023	chr3.5704	436.356097647321	-0.051819783090965	0.145937741787447	-1.76914768083203	0.0768692326199356	0.642011057306635	0.76768933611677	561	383	479	487	416	441	317
chr3.5705.8	ATGCGTGCGGGAATCGCGGG	-	chr3	195162920	195162939	chr3.5705	502.201820121472	-0.0320075138831899	0.130899507343962	-1.1511294083856	0.249679001032228	0.816751454189922	0.873973480188695	650	495	439	553	493	495	421
chr3.5705.9	TGGATGCGTGCGGGAATCGC	-	chr3	195162923	195162942	chr3.5705	794.430684310679	-0.0371176169105455	0.133606117876181	-1.31845672546551	0.187350802332622	0.697500124199642	1.32880162424384	848	672	843	1028	878	620	711
chr3.5705.1	GCCGTCCGCTCCTTCCGACG	-	chr3	195163413	195163432	chr3.5705	1340.80247313948	0.0061523052256005	0.0870835906807689	0.217484449104685	0.827830824796874	0.929228373218909	1.42651001742541	1695	1220	1198	1318	1476	1300	1253
chr3.5705.10	AGGTAACCGGCACGGCCGCC	-	chr3	195163506	195163525	chr3.5705	599.524801901003	0.0017275033696212	0.145671238584798	0.068592280018292	0.945314164047845	1	1.01473786584663	703	507	522	710	642	730	435
chr3.5705.5	CGTGCCGGTTACCTGAAGCG	+	chr3	195163512	195163531	chr3.5705	896.511850024967	-0.0671625712671907	0.103794764687364	-2.00210607635787	0.0452733241560344	0.470419101959907	1.31732616203026	1139	797	871	1074	863	765	820
chr3.5705.2	TAGCCGTCTGCGTCCCAGCG	-	chr3	195163634	195163653	chr3.5705	695.926806557301	0.00389628492119718	0.145127330678988	0.154350187025437	0.877333627877954	1	0.879416008220563	869	589	644	719	637	894	561
chr3.5705.3	GCTCCGCGCAACGCTAGTCG	-	chr3	195163671	195163690	chr3.5705	524.718289994517	-0.112056544046833	0.143096109813123	-2.76908435683978	0.00562140785094213	0.231208731082646	0.981769745189811	713	462	524	697	422	512	389
chr3.5705.4	ACTAGTCGTCGCCGTCTTCG	-	chr3	195163727	195163746	chr3.5705	262.391313087701	-0.0608103467321971	0.243954443358448	-2.24640713087433	0.0246779420011417	0.495671621313915	0.60895284174792	412	220	317	296	331	142	159
chr3.5705.6	AACCGCCCCCGAGGGCCAAC	+	chr3	195163961	195163980	chr3.5705	1382.97185647206	-0.0255494804077264	0.0860301762329879	-0.868408776341935	0.385170592035609	0.813617031439998	1.37430140652817	1627	1248	1360	1505	1573	1207	1233
chr3.5705.7	GATGCGCGGGCGTCGCTAGG	+	chr3	195163984	195164003	chr3.5705	694.105226672428	-0.0358128402942266	0.127679163950071	-1.26144822637988	0.207147402243694	0.760432795485344	1.01261526353951	749	699	673	815	732	560	644
chr3.5706.4	ACAGATAGGTATCATCTGTT	-	chr3	195174020	195174039	chr3.5706	458.67009096238	0.02406039185034	0.171468085287693	0.982885076859525	0.325664003304053	0.946695632929901	0.497439697403432	491	337	467	476	575	576	326
chr3.5706.3	ACAGATGATACCTATCTGTT	+	chr3	195174021	195174040	chr3.5706	580.588383770497	-0.0388697660427078	0.138702557362998	-1.38690189428584	0.16547168015997	0.728106845456889	0.981769745189811	739	511	576	675	472	576	539
chr3.5706.1	CAGATGATACCTATCTGTTA	+	chr3	195174022	195174041	chr3.5706	718.59323847403	-0.0363908652030775	0.13507336425731	-1.30055807918203	0.193409764062119	0.754110997643512	0.981769745189811	729	704	822	778	758	603	634
chr3.5706.12	GGATAAGATATAGATAACAG	+	chr3	195174054	195174073	chr3.5706	354.768237766733	-0.0267529734692873	0.162369282247963	-1.05821533207335	0.28995728286515	0.865074072456169	0.754226630160853	377	353	355	420	383	352	258
chr3.5706.2	AACAGGGGCTGATTCATCAG	+	chr3	195174069	195174088	chr3.5706	195.751271513145	0.0364520682174606	0.224031053270225	1.57388665769952	0.115513655016723	0.74939188198284	0.603591931239256	233	188	137	153	226	246	194
chr3.5706.13	TTTGATTTAATATATATGAG	+	chr3	195174144	195174163	chr3.5706	172.992176151961	-0.00505210582284448	0.244366255362945	-0.259494939251751	0.795253386222564	1	0.602519809955349	206	135	173	205	145	148	202
chr3.5706.5	GAAAACTGGATTCAGTAGGT	-	chr3	195174172	195174191	chr3.5706	276.009369893795	0.013472120121316	0.192457426763253	0.598930666627564	0.549219120410119	1	0.546464170203529	268	220	299	288	304	251	301
chr3.5706.6	CATCTGTGAGACTCATGTCC	-	chr3	195174206	195174225	chr3.5706	418.553439655072	-0.00023082506504125	0.17872764028986	-0.0100411927021635	0.991988421999751	1	0.815005937114997	401	328	377	601	469	448	337
chr3.5706.10	AGCCTTCACAAGTGAAACTC	+	chr3	195174238	195174257	chr3.5706	342.22860414501	-0.0188747026063868	0.19590678994083	-0.834084766478263	0.404233218736889	0.916987206982051	0.754226630160853	409	362	329	350	443	328	202
chr3.5706.7	CACCTGAGTTTCACTTGTGA	-	chr3	195174243	195174262	chr3.5706	654.622800315005	0.0648319736545575	0.128068796386795	2.0157924006657	0.0438216885446769	0.505840141467834	1.01261526353951	712	562	606	564	783	799	580
chr3.5707.8	CTGTTCTAAAAAAAAAAGCC	+	chr3	195179261	195179280	chr3.5707	96.6151778154838	0.00766954826934422	0.318457850081352	0.459775710182785	0.645677219680165	1	0.602519809955349	119	59	80	124	92	89	120
chr3.5707.3	ACTGTGCAGCACAGCAAGCC	-	chr3	195179282	195179301	chr3.5707	510.197251988818	-0.0128122503061026	0.14128226049942	-0.497431623356881	0.61888470989301	0.942476292495008	0.975452809867646	539	496	455	620	595	497	398
chr3.5707.1	CTGCACAGTTCTGAAAGCGC	+	chr3	195179293	195179312	chr3.5707	355.902854811651	-0.0261082753196088	0.186526734602548	-1.09831711973688	0.272066038896877	0.854978537925151	0.754226630160853	503	373	326	334	397	367	224
chr3.5707.2	GTTACCTTCAAAAACGAAAC	+	chr3	195179331	195179350	chr3.5707	491.697742970121	0.0121196887828063	0.135378179752724	0.463831352634035	0.642768578665833	0.958038031755705	0.918177226368889	563	463	468	457	526	495	478
chr3.5707.6	AAACAGGAAACATGTATAAG	+	chr3	195179347	195179366	chr3.5707	448.932591300942	-0.0222445742222012	0.208218812300006	-1.00059803338095	0.317021181261317	0.943142739263137	0.497439697403432	628	481	328	512	337	577	313
chr3.5707.4	GGAAAACATTATGTAAGTAT	+	chr3	195179368	195179387	chr3.5707	506.571591666924	-0.0168159249667231	0.154066462531958	-0.670205313577543	0.502726917068813	0.910317105960519	0.981769745189811	582	400	566	574	618	484	364
chr3.5708.7	TGATCACATGATGGCGGAAG	-	chr3	195181099	195181118	chr3.5708	481.170608749696	-0.0138413500595093	0.135015998273648	-0.527734009316262	0.597683964896561	0.946000578484981	0.918177226368889	543	440	501	503	475	494	423
chr3.5708.3	CCGCCATCATGTGATCAAAC	+	chr3	195181102	195181121	chr3.5708	502.91684480005	-0.030783487337271	0.183545749954889	-1.26043769446643	0.207511510858674	0.785020228564491	0.873973480188695	490	551	557	549	653	383	349
chr3.5708.12	GTACCAGTTTGATCACATGA	-	chr3	195181108	195181127	chr3.5708	559.791129868582	-0.0507813854798008	0.123706560066613	-1.67114238454441	0.0946935572605466	0.63120666893523	1.01261526351379	691	541	536	645	557	468	506
chr3.5708.8	ACTGATCAATAAAGCCAAGC	+	chr3	195181126	195181145	chr3.5708	585.960258282538	0.0176722448065202	0.118110379772755	0.641997466953332	0.52087482768711	0.910947200219977	1.01261526351379	677	521	501	633	664	634	508
chr3.5708.11	TTTCTTGTAAGGGTCATATT	-	chr3	195181210	195181229	chr3.5708	823.882130091386	-0.0118805843119093	0.133535783711974	-0.45268795646915	0.65077345305418	0.917120851711572	1.21298521814395	858	809	761	962	1018	833	577
chr3.5708.1	TTTACGAGGTAGTTTGGGGT	-	chr3	195181305	195181324	chr3.5708	661.477140806762	0.00492809531263617	0.145887460458586	0.19550807063939	0.844995220136319	0.969850700372326	1.14990355349946	787	559	636	689	912	653	463
chr3.5708.5	CCCAAACTACCTCGTAAATA	+	chr3	195181307	195181326	chr3.5708	437.748156153482	-0.0850837772465843	0.167975332648548	-2.47344013691133	0.0133819221276014	0.387842258141083	0.680203041762671	526	504	412	539	392	296	401
chr3.5708.2	CATATTTACGAGGTAGTTTG	-	chr3	195181309	195181328	chr3.5708	503.543960136755	-0.0295778646031707	0.15664101822207	-1.14167868069772	0.253587605679803	0.819379798410539	0.873973480188695	632	424	512	596	521	564	324
chr3.5708.4	ATCTACAAACCATATTTACG	-	chr3	195181319	195181338	chr3.5708	394.63015377036	0.0340767052744899	0.16227342704671	1.30919435540121	0.190468523781121	0.781598689166314	0.818396262404137	381	377	339	391	455	372	443
chr3.5708.6	CTTGTCATTATAAGAGATTA	-	chr3	195181350	195181369	chr3.5708	564.786010579572	-0.000606399028167408	0.154348564039685	-0.0246619754072755	0.980324585077807	1	0.963459854567595	657	484	583	570	597	698	398
chr3.5709.2	TATTGACAGTAGATAGCTTA	-	chr3	195249121	195249140	chr3.5709	591.538229469568	0.0461729605677185	0.146487925599996	1.62201297045237	0.104800570970794	0.647588881071024	1.01261526351379	634	455	497	655	600	592	718
chr3.5709.3	CTATTGACAGTAGATAGCTT	-	chr3	195249122	195249141	chr3.5709	594.4214109245	-0.00342497052589642	0.144240686339287	-0.135384957066247	0.892307517149997	0.967214857997012	1.225807713382	704	558	525	644	612	723	433
chr3.5709.1	TGAATTATATAGATGTTACG	-	chr3	195249160	195249179	chr3.5709	539.626963359309	-0.0795935064896505	0.138508850231756	-2.32517460498262	0.0200626256805956	0.388769119933329	1.01261526351379	686	487	540	697	548	520	352
chr3.5709.9	TTCAGTAATAACCCCACCAG	+	chr3	195249176	195249195	chr3.5709	584.552504780201	0.00270719666333534	0.1544256028304	0.11006989186229	0.91235394585422	1	1.01473786584663	865	456	519	558	756	545	473
chr3.5709.5	AGTCAAATGGCTCCCCCTGC	+	chr3	195249224	195249243	chr3.5709	773.233940600441	0.0436112279859605	0.106126455349585	1.43009251936979	0.15269046692886	0.692832438045451	1.11462821171356	904	661	667	775	964	751	739
chr3.5709.6	TTCATGAGTCAACCAGCAGG	-	chr3	195249239	195249258	chr3.5709	433.877511890151	-0.0303969073669242	0.146231989762533	-1.14043840450375	0.254103700618748	0.864562809958753	0.66300521798674	569	438	418	423	481	395	340
chr3.5709.4	TTTCATGAGTCAACCAGCAG	-	chr3	195249240	195249259	chr3.5709	551.850721519924	-0.0229756569762368	0.141351490362681	-0.872052324833473	0.383179833032506	0.899324829889071	0.804286460637112	623	497	559	641	663	428	483
chr3.5709.7	ATTTCATGAGTCAACCAGCA	-	chr3	195249241	195249260	chr3.5709	455.159348539017	-0.026320097074239	0.16509713839603	-1.04981449543959	0.293803409428974	0.854889723858068	0.815005937114996	529	411	465	536	344	470	436
chr3.5709.8	GATTTCATGAGTCAACCAGC	-	chr3	195249242	195249261	chr3.5709	594.106632853672	-0.0457631485070911	0.172108391667651	-1.69476258027392	0.0901204687073214	0.628236880718021	0.981769745189811	605	686	542	759	436	618	502
chr3.5709.13	AACATGATCTGTTGAGAATA	-	chr3	195249315	195249334	chr3.5709	376.847917439619	-0.0236160342320007	0.149552005217707	-0.913639475610719	0.360906316514747	0.887850849381385	0.815005937114997	465	358	345	427	380	322	358
chr3.5710.5	GAGCGATCTTTAAGAAGGCT	-	chr3	195269565	195269584	chr3.5710	442.07401435663	-0.00454805077505127	0.146741328245982	-0.180894336578825	0.856450514274442	1	0.66300521798674	482	380	464	478	456	492	359
chr3.5710.1	GACGCGACGCCGAAGCCAAG	+	chr3	195270133	195270152	chr3.5710	403.45129729481	-0.0655805711502751	0.163207091640141	-2.13359811862979	0.0328756921295958	0.507017013723681	0.754226630160853	595	358	446	416	328	390	319
chr3.5710.8	CCGCCCTCTCGCGATATCTA	+	chr3	195270158	195270177	chr3.5710	894.604402454821	-0.0210588602976563	0.137225923431286	-0.795027487930289	0.426597512652017	0.83728552383812	1.31732616203026	1211	827	730	1018	1127	667	779
chr3.5710.3	CCCTCTCGCGATATCTAGGG	+	chr3	195270161	195270180	chr3.5710	1684.01476681408	0.0161891874930285	0.086023230622771	0.563544441116408	0.573064207098976	0.868136131603806	1.46314577087856	2171	1376	1394	1871	1812	1693	1609
chr3.5710.4	TCTCGCGATATCTAGGGAGG	+	chr3	195270164	195270183	chr3.5710	798.322851839381	-0.0207716138890227	0.133052092092759	-0.776538830645151	0.437430902705681	0.868569967004107	1.11462821171356	949	660	732	1025	1016	683	612
chr3.5710.9	TCCTCCCTAGATATCGCGAG	-	chr3	195270165	195270184	chr3.5710	996.2177052881	-0.0319490206644495	0.104775461329163	-1.0879674354184	0.276609483813756	0.747244040229345	1.46314577087856	1295	798	1005	1115	1075	1003	775
chr3.5710.6	AGACGGGTTGTGCGACGGCG	-	chr3	195270651	195270670	chr3.5710	448.102399808605	-0.0132487618454934	0.192080061782063	-0.588720684525874	0.556048659910131	1	0.497439697403432	585	354	360	612	443	556	288
chr3.5710.2	CGCCGTCGCACAACCCGTCT	+	chr3	195270651	195270670	chr3.5710	585.582497386859	0.00667488616911353	0.166656518502443	0.279940004296294	0.779523534733888	1	0.963459854567594	710	441	495	726	478	631	645
chr3.5710.7	TAGACGGGTTGTGCGACGGC	-	chr3	195270652	195270671	chr3.5710	301.403026904045	0.0143366819485108	0.204025771462849	0.655128012326335	0.51238533796141	0.980608841369225	0.6717713148625	386	272	270	250	400	357	204
chr3.5710.10	CTAGACGGGTTGTGCGACGG	-	chr3	195270653	195270672	chr3.5710	581.56552176456	-0.00824752856076362	0.127179544142269	-0.310677259525539	0.756045986615056	0.98987977745511	0.963459854567594	694	567	497	633	640	511	555
chr3.5711.2	AATTCAGTGCTCGGGCTGTT	-	chr3	195272730	195272749	chr3.5711	525.319973777885	-0.0406989485963399	0.139913489532756	-1.44504235792507	0.148445988223216	0.712433589643869	0.963459854567595	584	537	517	611	610	454	391
chr3.5711.1	TACAGCTAAATTCAGTGCTC	-	chr3	195272738	195272757	chr3.5711	619.421111017515	-0.0146457279114303	0.132344249750417	-0.553806401316169	0.579711346927033	0.92698919094584	1.01261526351379	709	558	650	644	566	680	541
chr3.5711.3	ATACAGCTAAATTCAGTGCT	-	chr3	195272739	195272758	chr3.5711	644.008959032019	-0.018276847379095	0.121983962133491	-0.669005901559205	0.503491713358537	0.886118156766585	1.14990355349946	830	583	625	647	694	555	608
chr3.5712.2	CTGCGGACGGTACCCCTCCC	+	chr3	195282127	195282146	chr3.5712	1304.1222942984	-0.0374084711299501	0.105519279466654	-1.25274451279519	0.21029870084159	0.700352988394916	1.46314577087856	1651	1130	1242	1513	1513	1312	903
chr3.5712.1	TGCGGACGGTACCCCTCCCA	+	chr3	195282128	195282147	chr3.5712	837.078531378384	0.052073973918028	0.122850854035549	1.70153973782069	0.0888416825083607	0.586103703964251	1.25399806698176	1023	733	707	731	911	844	933
chr3.5712.3	GACGGTACCCCTCCCAGGGC	+	chr3	195282132	195282151	chr3.5712	698.112936587378	-0.0313074223474888	0.145185199477893	-1.16776855927311	0.24290013353684	0.810988214783977	0.879416008220563	830	657	634	864	879	501	581
chr3.5712.5	GGTACCCCTCCCAGGGCAGG	+	chr3	195282135	195282154	chr3.5712	595.504701307674	-0.0378972136183431	0.154680885207806	-1.40729919807598	0.159338687038507	0.724881199080591	0.963459854567594	824	574	497	699	493	500	612
chr3.5712.7	CCCCTCCCAGGGCAGGAGGT	+	chr3	195282139	195282158	chr3.5712	777.408122674687	0.0552996130945647	0.123070771929263	1.78244182052851	0.0746772108063764	0.562910618429143	1.21298521814395	953	677	594	745	1055	799	690
chr3.5712.6	CCTACCTCCTGCCCTGGGAG	-	chr3	195282142	195282161	chr3.5712	1268.7061321795	0.0114232145234015	0.0898740176532331	0.401606708123967	0.687973492231702	0.924450951896082	1.22343066536868	1442	1202	1110	1337	1321	1373	1141
chr3.5712.4	ACCTACCTCCTGCCCTGGGA	-	chr3	195282143	195282162	chr3.5712	1230.4064714913	-0.0231763969655098	0.0893171538090026	-0.794226601339058	0.427063524901646	0.830677661054701	1.37430140652817	1413	1071	1173	1456	1355	1234	994
chr3.5713.4	GACGTTAGCTGTGGACTCTA	+	chr3	195283281	195283300	chr3.5713	502.231060773691	0.0317876892028231	0.133952677578118	1.15230812230919	0.249194480486317	0.816390703127037	0.873973480188695	574	426	388	570	576	562	456
chr3.5713.5	CAAACACTATGCCTTTGGAG	-	chr3	195283311	195283330	chr3.5713	480.661950762146	-0.0343018961582474	0.162947410594889	-1.31861693097029	0.187297210517129	0.75740966286082	0.932255558545027	555	527	470	506	464	356	483
chr3.5713.2	GCATAGTGTTTGTACTACGA	+	chr3	195283319	195283338	chr3.5713	446.96474725086	0.0337349822392167	0.178648456019865	1.34749396888893	0.177821194553445	0.805783972583255	0.66300521798674	431	439	433	355	434	512	500
chr3.5713.9	TGTTTGTACTACGATGGATG	+	chr3	195283325	195283344	chr3.5713	1283.56247881968	-0.0163789147743422	0.0965141230901231	-0.574027350053463	0.565949293677105	0.894888111555373	1.22343066536868	1502	1061	1289	1461	1452	1330	988
chr3.5713.10	CGGAGCCACGAAGACTGAGT	+	chr3	195283345	195283364	chr3.5713	933.527534694886	0.0158915698094607	0.0982636018834226	0.55867462896309	0.576383797424254	0.886005180097969	1.31732616203026	1086	825	830	996	1128	868	859
chr3.5713.7	TGAGACGCTGAGCTGACACG	+	chr3	195283409	195283428	chr3.5713	972.561742321736	0.00407324947156965	0.107021716193379	0.147295563796406	0.882898733866256	0.964197261777655	1.22783675295736	1057	804	1022	1040	1130	999	805
chr3.5713.1	CTCTTAACGATGATCGTTTC	+	chr3	195283435	195283454	chr3.5713	582.909747435133	0.00377474645186226	0.142320202166603	0.148414248387837	0.882015856010932	1	0.897027188157665	727	504	525	607	640	472	632
chr3.5713.3	TCTTAACGATGATCGTTTCT	+	chr3	195283436	195283455	chr3.5713	1088.59063659178	0.0322580316754394	0.10785821914016	1.10345682656814	0.269828830453724	0.767732577720133	1.26053323552725	1204	905	1071	1076	1070	1173	1133
chr3.5713.8	TAACGATGATCGTTTCTGGG	+	chr3	195283439	195283458	chr3.5713	505.564212835924	-0.0306513145448621	0.155688048362985	-1.17559363403203	0.239757300630405	0.809696102608588	0.873973480188695	613	505	467	577	488	376	524
chr3.5713.6	TTGCAGTCACCTGTAATGTT	+	chr3	195283493	195283512	chr3.5713	366.619004564359	-0.00225392117402853	0.157402618007041	-0.0924113810038839	0.926371197389012	1	0.813196327180835	449	342	305	405	349	407	328
chr3.5714.9	ATGTATGAAGTACTTGTATT	+	chr3	195285495	195285514	chr3.5714	386.881946180554	-0.00835632181787353	0.169247824250699	-0.352289403671317	0.724621234079846	1	0.815005937114997	493	356	324	436	362	469	297
chr3.5714.10	TTGCTTCTTCAATCACAAGG	+	chr3	195285521	195285540	chr3.5714	245.845630434389	0.00724601993742072	0.195106289916323	0.327988755590868	0.742920164522306	1	0.505170027665992	321	214	212	239	319	204	233
chr3.5714.8	AGGAGGCAGCATAGTCTCAT	+	chr3	195285538	195285557	chr3.5714	498.325395882238	-0.0290611315846024	0.178793279612104	-1.18570203889009	0.235739989083121	0.788078515344617	0.975452809867646	509	435	574	620	643	357	380
chr3.5714.2	AGGCAGCATAGTCTCATGGG	+	chr3	195285541	195285560	chr3.5714	436.89650200636	0.0729961008425216	0.146839682781312	2.22962765899256	0.0257721720574849	0.489078894695391	0.66300521798674	491	337	363	416	471	569	431
chr3.5714.3	GCATAGTCTCATGGGAGGAG	+	chr3	195285546	195285565	chr3.5714	793.931812156893	0.691226342062691	0.129397316603063	5.81803374694517	5.95438823794222e-09	1.66683331068927e-06	1.21298521814395	718	564	546	666	961	957	1132
chr3.5714.4	CTGTGCTGTTCTTGTCCAGA	+	chr3	195285606	195285625	chr3.5714	475.236872103451	0.0104685849836614	0.205192646009129	0.483988652281431	0.628393922567591	0.943757633016584	0.981769745189811	639	360	420	478	649	595	261
chr3.5714.5	TGAGACACTCCCAGCTCCAA	-	chr3	195285633	195285652	chr3.5714	395.341754970499	-0.00163006128249566	0.185030444374012	-0.0721233818078455	0.942503718687129	1	0.754226630160853	519	282	404	424	555	322	313
chr3.5714.6	GGCAACTCTACCAGGAAGCA	-	chr3	195285671	195285690	chr3.5714	494.177323145457	0.0180193146370346	0.167009327503306	0.74108567801541	0.458641492864027	0.896424861773199	0.981769745189811	504	437	472	511	740	450	382
chr3.5714.7	GGGCAACTCTACCAGGAAGC	-	chr3	195285672	195285691	chr3.5714	499.608269731701	0.0133206875076232	0.149020722942294	0.527498493018003	0.597847462659766	0.937434807873866	0.975452809867646	562	397	403	637	536	575	429
chr3.5714.1	GGTTAAGGGGCAACTCTACC	-	chr3	195285679	195285698	chr3.5714	887.188806627535	0.00191068961704647	0.0985341671828564	0.068262384595082	0.945576766998421	0.977034424960299	1.25399806698176	1100	801	821	881	976	903	779
chr3.5715.3	CAGTAGTGCATGGCCGGTAG	+	chr3	195292528	195292547	chr3.5715	714.622220661951	0.06097069473054	0.123553304162086	1.91735905483478	0.0551923322239857	0.542799028546715	1.01473786584663	753	623	649	659	740	794	782
chr3.5715.8	TGGCTTGTAGTGGCCACTAC	-	chr3	195292544	195292563	chr3.5715	844.623015546001	-0.0233248703307244	0.142407938929795	-0.886813357917523	0.375179394651995	0.814720726763981	1.32880162424384	1093	809	808	852	708	1026	654
chr3.5715.5	ACTTCTATGGCCTCGCTGGA	-	chr3	195292656	195292675	chr3.5715	561.749332621294	0.00124464525094097	0.142368004633886	0.0489844021315078	0.960931726312737	1	0.897027188157665	736	463	466	638	609	651	430
chr3.5715.10	TCTGACTTCTATGGCCTCGC	-	chr3	195292660	195292679	chr3.5715	501.219441066249	-0.024283422265424	0.140615357605879	-0.916538088811407	0.359384739560863	0.857222926886787	0.981769745189811	618	457	492	550	550	531	350
chr3.5715.1	GGACACATATTGGTCCAATC	+	chr3	195292722	195292741	chr3.5715	747.711297348248	-0.00760581484718244	0.108962773009844	-0.275302135105021	0.783084124250686	0.985209801898206	1.01261526353951	871	703	661	830	745	769	684
chr3.5715.9	GTTTATCGCCCCTTTCAGCT	+	chr3	195292942	195292961	chr3.5715	758.825574406291	0.0406603756042236	0.116817980086375	1.37484698755748	0.169178887303801	0.726513684893154	1.01261526353951	865	595	678	810	972	690	754
chr3.5715.6	TTTATCGCCCCTTTCAGCTT	+	chr3	195292943	195292962	chr3.5715	1095.15607365156	-0.0267803304935483	0.142103440780417	-1.00685088588645	0.314006436939338	0.772607287690853	1.42651001742541	1247	947	1095	1351	844	992	1195
chr3.5715.2	AGCCGTCCCCAAGCTGAAAG	-	chr3	195292953	195292972	chr3.5715	1371.33967390596	0.0580130144121949	0.0972244767829992	1.77912019452204	0.0752200585326125	0.544010069606423	1.37430140652817	1433	1244	1170	1419	1414	1622	1322
chr3.5715.7	TAGCCGTCCCCAAGCTGAAA	-	chr3	195292954	195292973	chr3.5715	887.439711862658	0.0307552824583541	0.100085006268012	1.04333172193203	0.296794684098892	0.775049855640508	1.32880162424384	1035	695	843	933	1040	875	846
chr3.5715.4	GTAGCCGTCCCCAAGCTGAA	-	chr3	195292955	195292974	chr3.5715	1108.54704622247	0.0100506899536055	0.0894699129007417	0.353985343883938	0.723349866920555	0.908787746670827	1.42651001742541	1349	925	987	1226	1248	1162	950
chr3.5716.7	TCATGTCTTGACCAACACAT	-	chr3	195293674	195293693	chr3.5716	358.200226161362	0.038631024362971	0.157700990230368	1.43946927186312	0.150017610021114	0.741996422983453	0.818396262404137	434	299	314	313	415	427	326
chr3.5716.11	AGCTCCCCAGAGCAACACTC	+	chr3	195293796	195293815	chr3.5716	399.509646540108	-0.0408337718472386	0.140858437701727	-1.45199212610279	0.146503794614292	0.73836947866454	0.818396262404137	491	405	373	450	414	365	320
chr3.5716.9	GTTATTCCTGAGTGTTGCTC	-	chr3	195293805	195293824	chr3.5716	666.066689442303	-0.120151731663358	0.129213817772367	-2.85289396161343	0.00433230751359486	0.183544345116116	1.19664990144741	893	671	621	821	522	594	574
chr3.5716.10	GGAGCCAAATGCCCTCTGGC	+	chr3	195293839	195293858	chr3.5716	626.444752755195	0.0694904982255463	0.127368457350066	2.11061623229451	0.034805311304262	0.51369996542599	0.764382105788523	678	505	512	651	641	742	673
chr3.5716.2	GAGCCAAATGCCCTCTGGCG	+	chr3	195293840	195293859	chr3.5716	360.611518341225	0.0341801018159302	0.202501958728904	1.43415568079315	0.151527841210333	0.744409604529682	0.815005937114997	518	287	212	349	422	467	317
chr3.5716.5	CACCCTACACTCTGACACAC	-	chr3	195293876	195293895	chr3.5716	900.780805519865	-0.0216224611590807	0.107824319615227	-0.762234036019257	0.445920335555914	0.852772590052714	1.25399806698176	1037	797	891	1023	1048	756	804
chr3.5716.8	AGAGTGTAGGGTGTGGCCGC	+	chr3	195293883	195293902	chr3.5716	763.16252075823	0.00733490926546187	0.108614512742355	0.265390186836954	0.790708894987616	0.947682034675248	1.20052536073229	950	692	687	752	886	781	646
chr3.5716.6	CCGTTAGCAAAAAGGCAGTG	-	chr3	195293951	195293970	chr3.5716	518.319925445016	0.0156354136848487	0.167838596689459	0.648215339646154	0.516845681825418	0.917102719483302	0.963459854567595	643	445	406	561	735	554	353
chr3.5716.4	GCTGAAAGCCGTTAGCAAAA	-	chr3	195293959	195293978	chr3.5716	365.056189106657	0.00214867620652737	0.158860984049809	0.0884551089335516	0.929514962306923	1	0.818396262404137	474	281	322	416	363	364	363
chr3.5716.1	GCTAACGGCTTTCAGCCTTT	+	chr3	195293963	195293982	chr3.5716	108.616437345012	-0.00121731053435777	0.313439924205193	-0.0729307482435496	0.941861225527981	1	0.505170027665992	117	127	99	95	116	142	66
chr3.5717.8	TAGACCCTAGCTCCATGGCC	+	chr3	195298396	195298415	chr3.5717	787.365671344054	0.0369071390237738	0.131221950230169	1.30502763447467	0.191883438077443	0.747605594299031	1.01261526353951	967	641	659	789	828	1028	658
chr3.5717.10	AAGGCCAGGCCATGGAGCTA	-	chr3	195298403	195298422	chr3.5717	587.60666964507	-0.00197260774918642	0.159501130744269	-0.0813550019236171	0.9351596336982	1	1.01473786584663	608	547	487	755	641	701	415
chr3.5717.4	TTCCCTTGTGACTGTCTCTG	+	chr3	195298422	195298441	chr3.5717	641.364970656031	-0.0456336872360457	0.117140557804856	-1.51489886490946	0.129798017881542	0.655340491078011	1.19664990144741	806	575	606	766	622	563	589
chr3.5717.7	TGGCCTCAGAGACAGTCACA	-	chr3	195298428	195298447	chr3.5717	451.073900170285	-0.0574762478248815	0.17268923113203	-1.99029141097224	0.0465588436139652	0.560402712750667	0.76768933611677	627	351	562	485	498	328	348
chr3.5717.3	GACTGTCTCTGAGGCCAAGC	+	chr3	195298431	195298450	chr3.5717	683.08153819361	-0.00203980433509792	0.132350578421687	-0.0781672905411382	0.937694980747593	1	0.981769745189811	889	580	599	739	896	620	537
chr3.5717.6	CTGTCTCTGAGGCCAAGCAG	+	chr3	195298433	195298452	chr3.5717	685.758960412944	0.0118055706100864	0.130477049333513	0.446387140381594	0.655317620299336	0.94971583066203	0.981769745189811	714	657	700	638	704	748	635
chr3.5717.5	CGCTGCTCTCTTCCCCTGCT	-	chr3	195298448	195298467	chr3.5717	855.114751741534	0.00391489343223566	0.114385570481892	0.143637817487128	0.885786476259124	0.959958514381544	1.25399806698176	1042	674	835	922	844	833	874
chr3.5717.1	AGCCGCAATTGACAAGCTCC	+	chr3	195298479	195298498	chr3.5717	640.245026501234	0.107908113742751	0.142855804837471	2.72335233655994	0.00646230971977311	0.247091131280624	0.981769745189811	706	533	460	607	717	905	588
chr3.5717.2	ATCCTGGAGCTTGTCAATTG	-	chr3	195298484	195298503	chr3.5717	502.886460281828	-0.0153656727093731	0.133988645093293	-0.582687530157073	0.560103669233793	0.92171950447094	1.01261526351379	628	412	525	532	567	494	401
chr3.5717.9	CAATTGACAAGCTCCAGGAT	+	chr3	195298484	195298503	chr3.5717	665.415002470546	0.0332861571560863	0.127080265782524	1.18142626897982	0.237433427590398	0.782397539263061	1.01473786584663	688	526	607	764	706	795	602
chr3.5718.3	ACTTGCATTAAGCTTACCCG	+	chr3	195309921	195309940	chr3.5718	902.219642692564	0.0278408103645743	0.107852549149272	0.965274947967732	0.334407116197233	0.794883012154838	1.32880162424384	927	762	873	978	976	1025	803
chr3.5718.1	ACGGGTAAGCTTAATGCAAG	-	chr3	195309922	195309941	chr3.5718	947.639550036217	0.0624204772503716	0.116106837068398	1.92863562994096	0.0537761125403894	0.507979943555468	1.22728161171211	1057	714	860	974	1173	853	1048
chr3.5718.11	TCAGCAGAGGTCGCCTCCAG	-	chr3	195310003	195310022	chr3.5718	263.40535239157	0.00564020363700035	0.209320574878757	0.265451799101383	0.790661436971733	1	0.603591931239256	314	257	205	279	349	296	171
chr3.5718.8	ACACTCTCTTCATACCAACG	+	chr3	195310022	195310041	chr3.5718	345.438698740263	0.0126751042047855	0.178881023252084	0.544639832863131	0.586001253314981	0.995809853637492	0.733644397031532	394	296	357	311	462	366	256
chr3.5718.6	ACCAACGAGGTGAATTTGCC	+	chr3	195310035	195310054	chr3.5718	340.824264923978	-0.00904594973044303	0.183582978351185	-0.396104560270217	0.692027894266545	1	0.754226630160853	431	305	301	384	281	314	378
chr3.5718.4	CCCGGGCAAATTCACCTCGT	-	chr3	195310039	195310058	chr3.5718	475.801664873153	-0.0134216649706904	0.165763561760536	-0.555951120213457	0.57824427021626	0.931511762888136	0.981769745189811	569	401	451	574	439	591	341
chr3.5718.2	AATTTGCCCGGGTTACTTCC	+	chr3	195310047	195310066	chr3.5718	322.139485606637	0.00256808180460522	0.189021748170618	0.114821974085118	0.908586231448816	1	0.668558914970216	395	253	294	368	273	408	283
chr3.5718.5	CTGTGGCTTCGTAGTTTACC	-	chr3	195310068	195310087	chr3.5718	576.767035274008	0.00640054099858574	0.140758365600483	0.250158199458976	0.80246500968016	0.993042185233803	1.01261526351379	616	569	561	553	741	542	476
chr3.5718.7	CGAAGCCACAGTGTAAGCCT	+	chr3	195310077	195310096	chr3.5718	540.408582424404	-0.00448734061594274	0.13083596715767	-0.171116195263238	0.86413240170824	1	0.963459854567594	565	493	533	609	592	570	441
chr3.5718.10	TTACATTCTAGCCTGTCCCC	-	chr3	195310103	195310122	chr3.5718	921.125444508984	0.0216290831968225	0.118859287805063	0.780028964355831	0.43537382665284	0.8524211154357	1.22728161171211	1080	706	850	1026	1064	1090	715
chr3.5719.4	AAATCGGCTGATTCTGCATC	-	chr3	195310778	195310797	chr3.5719	568.616586350854	-0.0103755499972599	0.121307964178473	-0.384395025855662	0.700685686667891	0.988408513925189	0.897027188157665	706	467	559	620	582	556	524
chr3.5719.2	CCGATTTGAGATGCCTGTCT	+	chr3	195310791	195310810	chr3.5719	528.644994084264	0.0373251282904283	0.159139310281868	1.40355368609497	0.160451794694443	0.742204052281195	0.873973480188695	649	469	384	514	491	636	574
chr3.5719.9	CCAAGACAGGCATCTCAAAT	-	chr3	195310794	195310813	chr3.5719	602.537178077567	0.0136816571141763	0.159950863405857	0.557620242175557	0.577103731011936	0.925998729081077	1.01473786584663	654	437	683	603	548	656	638
chr3.5719.10	CCCGCCGCCCCCATCCAGTC	+	chr3	195310885	195310904	chr3.5719	1936.08164412156	0.039129648823296	0.0800136337070505	1.27083437002005	0.203787578589685	0.690972229981787	1.50217807866452	2355	1529	1684	2117	2025	2111	1859
chr3.5719.6	GCCGCCCCCATCCAGTCAGG	+	chr3	195310888	195310907	chr3.5719	1330.41376987542	0.00785545525205424	0.119037488336837	0.290336401583349	0.77155889314566	0.918216200183702	1.42651001742541	1607	1085	1210	1476	1203	1265	1503
chr3.5719.8	CAACCCTCCTGACTGGATGG	-	chr3	195310895	195310914	chr3.5719	573.669859151482	0.0441476182919942	0.159397830499032	1.60790282821507	0.107856462344532	0.65735970896757	0.981769745189811	692	449	444	587	627	811	457
chr3.5719.1	TTTAGGCCAACCCTCCTGAC	-	chr3	195310902	195310921	chr3.5719	1079.50471144389	-0.0166305822443536	0.0980562518342039	-0.583647854824878	0.559457256784704	0.874320877885485	1.37430140652817	1214	945	1091	1202	1128	974	1036
chr3.5719.5	CTGTATCGAAACACAAAGAT	+	chr3	195310930	195310949	chr3.5719	585.939239648785	-0.0176653906459204	0.134352681336607	-0.667384148989436	0.504526788152155	0.913514717130707	0.963459854567594	675	550	550	666	659	462	564
chr3.5719.7	GCTGTGAAGGAAATCGGGGG	-	chr3	195310972	195310991	chr3.5719	625.44250334827	0.0380334953032492	0.118398028181587	1.30262752100139	0.19270195734358	0.756586625837866	0.963459854567594	749	506	587	588	708	691	583
chr3.5719.11	AGCAGCTGTGAAGGAAATCG	-	chr3	195310976	195310995	chr3.5719	651.60140420887	0.021773463683102	0.121028439237227	0.788821464586994	0.430216362263254	0.854486573911345	1.19664990144741	731	542	610	692	766	739	525
chr3.5720.10	TGACTCCCATTAGTGGAGTC	-	chr3	195311297	195311316	chr3.5720	489.085566681645	-0.0425604773321519	0.150723290102288	-1.53406618916611	0.125013370188025	0.681950651426399	0.975452809867646	673	430	447	592	528	356	444
chr3.5720.7	CATTACCTGACTCCCATTAG	-	chr3	195311304	195311323	chr3.5720	1367.04333022936	-0.020009006550068	0.109675647962955	-0.710538620432011	0.477370190444907	0.842091304481744	1.43169186835159	1647	1077	1383	1604	1415	1542	1015
chr3.5720.5	CAGTCTCCTCGTTGTAAGTA	+	chr3	195311393	195311412	chr3.5720	217.023879628912	0.00370160197823656	0.245713839936167	0.190994435998916	0.848529952346557	1	0.505170027665992	305	177	191	206	307	138	219
chr3.5720.3	AGTCTCCTCGTTGTAAGTAG	+	chr3	195311394	195311413	chr3.5720	308.844580657716	-0.0040176952385485	0.202279282536835	-0.185928296592132	0.852500991619178	1	0.6717713148625	288	326	302	334	254	315	326
chr3.5720.2	GACAGCCCCTACTTACAACG	-	chr3	195311402	195311421	chr3.5720	1061.09762248699	0.0327905280614908	0.126354603824589	1.16390336545875	0.244463175583238	0.72652807653521	1.46314577087856	1266	924	819	1139	1522	944	924
chr3.5720.9	TCCACCAGAGCCAGACGTGT	+	chr3	195311430	195311449	chr3.5720	912.581130434268	-0.182958010425427	0.107955838312955	-3.45576041837118	0.000548742827772982	0.0494097598461277	1.22728161171211	1303	957	902	954	880	757	697
chr3.5720.6	CACCAGAGCCAGACGTGTAG	+	chr3	195311432	195311451	chr3.5720	140.836486678744	0.0400942423547188	0.265782607480719	1.80272713877933	0.0714310778685159	0.697936101358998	0.505170027665992	134	128	115	108	239	148	122
chr3.5720.8	TGGTATCTCCCCTACACGTC	-	chr3	195311443	195311462	chr3.5720	539.504850574711	-0.00584121528748794	0.132484249527538	-0.22348595601429	0.823157312220744	1	1.00618909619994	581	471	530	626	646	526	430
chr3.5720.4	CTCGCTGCAAGGGTCATAAA	-	chr3	195311533	195311552	chr3.5720	654.079201943468	0.0382446317710114	0.146373937105712	1.39185516433483	0.163966261221291	0.72063931774456	1.01473786584663	639	583	592	664	597	812	681
chr3.5720.1	GGAGTCTAAGTCTACTACGA	-	chr3	195311748	195311767	chr3.5720	591.376115353292	-0.000260299610332229	0.123737878602912	-0.00976502756508296	0.99220875909349	1	0.981769745189811	625	569	537	662	682	565	521
chr3.5721.8	AAGAACAGGGCCGATCTTGC	-	chr3	195343014	195343033	chr3.5721	121.886503197327	0.000252070660405924	0.284594637283675	0.0142267681245001	0.988649064271291	1	0.602519809955349	155	96	121	126	183	109	80
chr3.5721.1	TCCTCAAAGCAGTGGAGGTG	-	chr3	195343043	195343062	chr3.5721	941.995312267558	0.009532996714743	0.116310370581322	0.349566286693482	0.726664215807905	0.932330519685021	1.22783675295736	1202	805	843	952	1178	790	898
chr3.5721.5	ATCCTCAAAGCAGTGGAGGT	-	chr3	195343044	195343063	chr3.5721	458.880381789864	0.0201882722930386	0.139947763074436	0.769163631576814	0.441796177390005	0.927849823348344	0.76768933611677	512	390	394	514	596	450	393
chr3.5721.2	CATCCTCAAAGCAGTGGAGG	-	chr3	195343045	195343064	chr3.5721	603.946532724564	0.00175926146263198	0.161764565397564	0.0730161119552003	0.941793296247256	1	1.01473786584663	770	616	474	590	844	535	458
chr3.5721.4	CCTCCACTGCTTTGAGGATG	+	chr3	195343045	195343064	chr3.5721	902.95727890704	-0.00942387728036636	0.113441327497026	-0.343497558894808	0.731224176963874	0.930033668688633	1.25399806700814	1089	821	785	1030	1009	990	672
chr3.5721.6	CCTCATCCTCAAAGCAGTGG	-	chr3	195343048	195343067	chr3.5721	619.881886859873	0.00798401828537485	0.159826587784714	0.32815927350846	0.742791239276505	1	0.764382105788523	705	458	593	737	567	563	731
chr3.5721.7	TGGCCTCATCCTCAAAGCAG	-	chr3	195343051	195343070	chr3.5721	675.619417085768	0.0478989760403559	0.117783070064826	1.57774810101015	0.114623491057557	0.641160796150048	1.14990355349946	821	588	560	632	749	773	642
chr3.5721.3	AGTAACAACTCCTCGGAGCC	+	chr3	195343089	195343108	chr3.5721	474.183115346486	0.0302057967546472	0.172597550289683	1.20863357440329	0.226803651669478	0.780365486151685	0.981769745189811	578	423	346	469	464	453	594
chr3.5721.10	GCCAGGATCTGACTCCTCAC	+	chr3	195343106	195343125	chr3.5721	370.480119509468	0.0129387617208785	0.162113744275246	0.531178442636776	0.595295130034656	0.96703939610437	0.818396262404137	406	374	332	344	427	417	304
chr3.5721.9	TTCTCGAATACAGCAAATCC	-	chr3	195343379	195343398	chr3.5721	201.452227475556	-0.0541976028828671	0.218150929389275	-2.04801229372542	0.0405587948145877	0.577400888673491	0.603591931239256	240	245	187	245	162	195	140
chr3.5722.4	TAGTCGATTTGACTATAGTG	-	chr3	195343736	195343755	chr3.5722	418.763104220237	-0.0261541453814043	0.164525552894603	-1.04232502385535	0.297261014392028	0.889903578355962	0.66300521798674	477	413	383	512	389	481	298
chr3.5722.1	ATCGACTATGCGTGCTTTCC	+	chr3	195343748	195343767	chr3.5722	884.166130742513	-0.00660023983018539	0.121855921616241	-0.245820796996457	0.805820957278166	0.947270913435661	1.22728161171211	1085	760	868	920	1077	933	626
chr3.5722.2	TCGACTATGCGTGCTTTCCA	+	chr3	195343749	195343768	chr3.5722	738.011618737339	0.00395645216212824	0.119782460537418	0.146903069245799	0.883208529300443	1	1.01473786584663	897	604	715	778	795	846	585
chr3.5722.8	TGGGAGAGGACTCCATGTGG	+	chr3	195343775	195343794	chr3.5722	416.452512566987	0.028115903917722	0.209916481405462	1.23686597337498	0.216136844322741	0.814254416478285	0.76768933611677	421	462	251	415	405	421	525
chr3.5722.7	TCCACATGGAGTCCTCTCCC	-	chr3	195343776	195343795	chr3.5722	906.239093898653	0.0264266238302206	0.100043078309732	0.907994592465512	0.363881078655627	0.809526428776006	1.32880162424384	954	805	816	1000	1081	901	827
chr3.5722.9	GGGAGAGGACTCCATGTGGA	+	chr3	195343776	195343795	chr3.5722	374.297665517538	0.00936903062162182	0.233658805219005	0.465872029077733	0.641307103508989	1	0.754226630160853	528	372	278	301	261	428	451
chr3.5722.5	AAGGTAAGCATCCCTCCACA	-	chr3	195343790	195343809	chr3.5722	898.921263089617	0.0105394922204136	0.137858915750618	0.406906379401649	0.684076750356749	0.912233107930932	1.31732616203026	1137	821	786	856	1047	695	988
chr3.5722.6	GTGGAGGGATGCTTACCTTG	+	chr3	195343791	195343810	chr3.5722	458.834067832023	-0.0204112088163796	0.164639420734219	-0.828832493163614	0.4071991989166	1	0.497439697403432	554	403	434	554	371	417	489
chr3.5722.10	CAATACCTGCCTTGCCAACG	-	chr3	195343859	195343878	chr3.5722	1696.40538524005	-0.00511475459766077	0.0996140349209671	-0.182714905579498	0.855021719685992	0.926097014179108	1.50217807866452	1977	1622	1660	1641	2112	1663	1299
chr3.5722.3	GTGGACCTCAGGGAATGACG	-	chr3	195344043	195344062	chr3.5722	551.577849367656	-0.0636734408142866	0.143265624515271	-2.03591480978632	0.0417589104245184	0.506188890842708	0.963459854567595	667	493	498	790	505	473	476
chr3.5723.6	TGTTGGATGAGAAAAGTACC	+	chr3	195345092	195345111	chr3.5723	744.757817736071	-0.0539567160201379	0.107588764867142	-1.70473120015133	0.0882445680946866	0.619186325018611	1.01473786584663	896	663	794	834	782	668	616
chr3.5723.10	GTTGGATGAGAAAAGTACCC	+	chr3	195345093	195345112	chr3.5723	452.422557724266	0.0180941399725705	0.152551805124096	0.716115089503894	0.473920287139527	0.92957136862123	0.815005937114996	414	444	430	468	511	487	411
chr3.5723.3	TTGGATGAGAAAAGTACCCG	+	chr3	195345094	195345113	chr3.5723	462.484961094197	0.0199754467832965	0.146185122291398	0.773855146828669	0.439016456512122	0.889384199146777	0.981769745189811	496	461	358	495	529	453	458
chr3.5723.2	GTACCCGGGGAAGGCGACAG	+	chr3	195345107	195345126	chr3.5723	572.260342053425	0.00667154965570384	0.171160851171607	0.283281561330333	0.776961010558492	0.982600941553442	1.01261526351379	770	411	514	629	536	766	440
chr3.5723.1	GAACCTCTGTCGCCTTCCCC	-	chr3	195345113	195345132	chr3.5723	681.196342750409	0.00610941962858778	0.140276972895222	0.238530521301933	0.811469645817442	1	0.981769745189811	770	601	653	711	586	816	641
chr3.5723.9	TGAACCTCTGTCGCCTTCCC	-	chr3	195345114	195345133	chr3.5723	760.509221291656	0.049106514832836	0.170613458845403	1.77995375743138	0.0750835288615936	0.59365286908972	1.01261526353951	870	701	508	739	727	1148	664
chr3.5723.4	GTTTCAGAGGACGCCAGTCA	+	chr3	195345277	195345296	chr3.5723	843.780872692735	-0.0249870601612705	0.102946134993457	-0.865845898150358	0.386574675274056	0.821291014285092	1.31732616203026	1013	729	804	983	821	830	770
chr3.5723.7	AGAGATGTCATCGGTGCAAA	-	chr3	195345850	195345869	chr3.5723	1412.35786965139	-0.0190213981744305	0.0821454607098324	-0.658039203223364	0.510512940508901	0.845207023676728	1.50217807866452	1640	1234	1366	1594	1410	1439	1266
chr3.5723.5	CAGAGATGTCATCGGTGCAA	-	chr3	195345851	195345870	chr3.5723	783.290175858772	-0.0362801647316503	0.133376356749659	-1.29216052750396	0.196301558209583	0.720848941726227	1.21298521814395	874	736	729	1003	710	655	793
chr3.5723.8	CACCGATGACATCTCTGAAG	+	chr3	195345854	195345873	chr3.5723	486.542303390358	0.000582928025451492	0.142480475903795	0.0229506000583445	0.981689677999178	1	0.918177226368889	516	428	442	589	605	443	415
chr3.5724.10	AACGACTTCCAGCATCCCTG	+	chr3	195346430	195346449	chr3.5724	445.440630339328	-0.0134295923059891	0.160051857616254	-0.547760127043405	0.583856620320533	1	0.66300521798674	489	439	496	412	461	477	348
chr3.5724.9	CGAGGCCTTCACCCCTTCCG	-	chr3	195346477	195346496	chr3.5724	1047.50079933788	-0.0120086772618086	0.0988631979960597	-0.425338834193206	0.670589687911922	0.893331529887625	1.46314577087856	1260	978	1003	1062	1034	1123	911
chr3.5725.9	GGGAACTCACCTGGAAGGAG	-	chr3	195351471	195351490	chr3.5725	670.576356436848	-0.0540589553457039	0.121135113623183	-1.7460397668424	0.0808040419794763	0.578267641745886	1.19664990144741	904	549	653	816	725	608	513
chr3.5726.6	CGAGCTGCAACCTCTGGGTG	-	chr3	195352215	195352234	chr3.5726	456.564988877046	-0.0131340153332201	0.15402108547208	-0.52733424408425	0.597961497931233	1	0.66300521798674	523	395	472	508	576	361	391
chr3.5726.7	TCCGAGCTGCAACCTCTGGG	-	chr3	195352217	195352236	chr3.5726	1406.35756432435	0.0447997310819751	0.0943510846635581	1.43814338839343	0.150393373982405	0.650102594551486	1.43169186835159	1693	1105	1307	1401	1477	1432	1488
chr3.5726.9	CCCAGAGGTTGCAGCTCGGA	+	chr3	195352217	195352236	chr3.5726	476.621632789868	-0.0538831439359748	0.186945852640402	-1.95078139633666	0.0510830558020381	0.600022959966277	0.663005217986741	661	424	486	585	398	295	510
chr3.5726.3	CCATCCGAGCTGCAACCTCT	-	chr3	195352220	195352239	chr3.5726	424.289450998496	-0.00389657778406152	0.181686154454866	-0.170672524359245	0.864481268191191	1	0.76768933611677	420	440	357	511	411	528	314
chr3.5726.2	TCCATCCGAGCTGCAACCTC	-	chr3	195352221	195352240	chr3.5726	813.653162365904	0.0597189844434243	0.116138252440001	1.86698269969043	0.0619040038308269	0.531101300678276	1.22086301905874	835	691	722	836	971	997	683
chr3.5726.8	TGCAGCTCGGATGGAGAAAC	+	chr3	195352226	195352245	chr3.5726	423.630886378986	-0.0210401882014993	0.152133322936072	-0.825508487373701	0.409082966133913	0.983468361109199	0.531781056892398	539	452	368	423	477	376	353
chr3.5726.5	GGCTGGGTCACAAAAGCCCC	+	chr3	195352247	195352266	chr3.5726	298.744088013792	-0.00813219899386013	0.178767419687699	-0.351943017153845	0.724880997419458	1	0.668558914970216	364	318	234	320	338	301	235
chr3.5726.4	TGGGTCACAAAAGCCCCGGG	+	chr3	195352250	195352269	chr3.5726	284.234478090484	-0.0157101231872097	0.199957209517568	-0.70796559203867	0.478966625102049	0.943389921612123	0.750195299180246	370	288	299	240	283	318	203
chr3.5726.10	TGCTGTCTGGCGTCTTCTCT	+	chr3	195352280	195352299	chr3.5726	166.588125370993	-0.0158930145013719	0.293206056227871	-0.881019789606607	0.378307108936247	0.940743545044424	0.603591931239256	180	162	178	204	245	82	128
chr3.5726.1	AGCTTTCCGGAGCCTGATGG	+	chr3	195352306	195352325	chr3.5726	752.907651540068	-0.0323622332339389	0.11321466563892	-1.11816400526172	0.263496954279027	0.784311219969219	1.11462821171356	894	755	675	846	861	679	606
chr3.5727.9	ATAAGCCAGCACCACAGACC	+	chr3	195353192	195353211	chr3.5727	807.305809390302	0.0609860055831329	0.120133310190617	1.90765753331917	0.0564354938248516	0.51709275208724	1.21298521814395	905	734	612	809	1061	906	684
chr3.5727.8	AAGCCAGCACCACAGACCAG	+	chr3	195353194	195353213	chr3.5727	879.557543946339	0.0384324610177567	0.135365770922861	1.36353275807685	0.17271466770245	0.693726391405278	1.25399806698176	846	725	809	986	1089	1094	661
chr3.5727.7	GAGCCCCTGGTCTGTGGTGC	-	chr3	195353200	195353219	chr3.5727	1083.09474613869	0.0379742862689228	0.101705476348324	1.2612969122989	0.207201893265558	0.70217693979251	1.42651001742541	1173	906	1019	1129	1127	1283	982
chr3.5730.7	CCGCCCATTAGACCCCTGCC	+	chr3	195384828	195384847	chr3.5730	1076.30744394205	-0.0102268916053294	0.114386219914022	-0.373144306766118	0.709041044131529	0.92448962792352	1.26053323552725	1326	1061	1015	1012	1038	1006	1089
chr3.5730.9	CGCCCATTAGACCCCTGCCC	+	chr3	195384829	195384848	chr3.5730	747.355901093987	0.00926868839964684	0.117173691649358	0.340625671980819	0.73338540056777	0.965449639739581	1.01473786584663	802	647	665	889	892	677	701
chr3.5730.8	CGGGCAGGGGTCTAATGGGC	-	chr3	195384830	195384849	chr3.5730	780.614847385573	0.020684166012316	0.119338356435714	0.748459305031588	0.45418316256261	0.889947105350723	1.01261526353951	813	714	704	845	1014	715	698
chr3.5730.5	CGCCCGGGCAGGGGTCTAAT	-	chr3	195384834	195384853	chr3.5730	768.921516472188	-0.0270207053742521	0.118301379838022	-0.959276284011657	0.337419579527587	0.814052881768143	1.20052536073229	906	776	633	916	829	683	681
chr3.5730.2	ACCCCTGCCCGGGCGTGTCG	+	chr3	195384839	195384858	chr3.5730	674.321880394596	-0.0557691516251302	0.113973227222719	-1.76686601087412	0.0772506704579726	0.570798911117775	1.19664990144741	888	630	592	811	693	623	542
chr3.5730.1	ACCACGACACGCCCGGGCAG	-	chr3	195384843	195384862	chr3.5730	868.64670862409	-0.0583272313295179	0.125218252670971	-1.86140410868254	0.0626871308067598	0.519467686961984	1.32880162424384	1144	750	890	1004	740	732	859
chr3.5730.3	CACCACGACACGCCCGGGCA	-	chr3	195384844	195384863	chr3.5730	1168.22032774984	0.0167835967612772	0.103978424199456	0.593995303254033	0.552515254353596	0.86219758270817	1.46314577087856	1507	1041	1006	1127	1191	1326	1049
chr3.5730.6	GCACCACGACACGCCCGGGC	-	chr3	195384845	195384864	chr3.5730	688.042156776992	-0.00779556893743266	0.13197886243822	-0.297364611442899	0.766188158325367	0.988105766827953	0.981769745189811	690	707	628	778	666	725	622
chr3.5730.10	CTGCGCACCACGACACGCCC	-	chr3	195384849	195384868	chr3.5730	1262.94304486545	-0.0113271151957343	0.0908653531814975	-0.398503449946745	0.690259115749988	0.901553274205501	1.42651001742541	1445	1155	1272	1296	1296	1333	1084
chr3.5730.4	GTTGCCAAGCGCTCGGCGCT	+	chr3	195384994	195385013	chr3.5730	1413.1422293658	-0.0237922559979178	0.0862808012323452	-0.812813184493828	0.416325175157663	0.811721851275722	1.50217807866452	1808	1130	1403	1557	1528	1346	1232
chr3.5731.2	CACACAGTAATGACAGGGGG	-	chr3	195414439	195414458	chr3.5731	917.417115386992	0.0150562870170677	0.131993255897466	0.568395775921955	0.569766258021187	0.895289957787903	1.22783675295736	1049	922	741	921	833	976	979
chr3.5731.1	GCTCACACAGTAATGACAGG	-	chr3	195414442	195414461	chr3.5731	648.239419358083	-0.00659731738486392	0.1143452663988	-0.2416070425087	0.809084664607189	0.995114276692358	1.01473786584663	738	565	586	773	699	659	558
chr3.5731.4	AGCTCACACAGTAATGACAG	-	chr3	195414443	195414462	chr3.5731	1081.98372417336	-0.00302189688476893	0.139494663333187	-0.117957382635692	0.906101425793361	0.944793894994962	1.40496776788468	1144	1050	1031	1165	1509	1024	731
chr3.5731.3	GAGCTCACACAGTAATGACA	-	chr3	195414444	195414463	chr3.5731	1260.28267036043	0.0176138344104745	0.100452494415005	0.618926323024217	0.535964896609259	0.881453494103462	1.26053323552725	1470	951	1271	1353	1555	1240	1082
chr3.5731.9	GGAGCTCACACAGTAATGAC	-	chr3	195414445	195414464	chr3.5731	1198.50457055275	0.0543514013344686	0.0867117568387367	1.67379130646401	0.0941716215024454	0.580915092546699	1.37430140652817	1380	1007	1047	1237	1380	1353	1060
chr3.5731.10	CACAATAATGATATGACAGG	-	chr3	195414501	195414520	chr3.5731	901.753726938308	0.0264740294484006	0.101021334525741	0.910836365534576	0.362381598462863	0.818636265879346	1.25399806700814	1000	832	830	889	1052	963	783
chr3.5731.8	TCACAATAATGATATGACAG	-	chr3	195414502	195414521	chr3.5731	534.23025104425	-0.0161684930352466	0.164840079009344	-0.664164286305749	0.506585168565038	0.941430525670416	0.804286460637112	622	446	489	696	419	615	478
chr3.5731.7	CTCACAATAATGATATGACA	-	chr3	195414503	195414522	chr3.5731	618.34142245229	0.0245736151351737	0.147289930623822	0.942485293190783	0.34594423719824	0.84608334962137	1.01261526351379	702	503	527	686	556	653	712
chr3.5731.5	GCTCACAATAATGATATGAC	-	chr3	195414504	195414523	chr3.5731	412.260774413249	-0.0230808326439315	0.181125293039761	-0.969241313272992	0.332424802701901	0.940381707440805	0.531781056892398	602	307	435	439	388	476	286
chr3.5731.6	CAGCAATGATATGACAGGGG	-	chr3	195414528	195414547	chr3.5731	1109.08903244827	-0.0541206615592894	0.107147644869577	-1.70764462287446	0.0877023032144126	0.568902509688526	1.37430140652817	1517	1125	969	1154	1068	1121	884
chr3.5732.1	TTTATGCCCCTACGAGGGCG	-	chr3	195424661	195424680	chr3.5732	661.991861915933	-0.00924000725596718	0.132507078470551	-0.352387858212469	0.724547406503718	0.962432112438984	1.01473786584663	780	657	571	715	593	730	604
chr3.5732.2	GGCTAAACGTCTCAAAAAAG	+	chr3	195424782	195424801	chr3.5732	572.342898647456	0.0580155907764766	0.126905453086113	1.85925658102952	0.0629907782052526	0.564530874729176	1.01261526351379	629	466	504	563	643	574	641
chr3.5732.10	AGCCTGACTGGTAACCCCAA	+	chr3	195424915	195424934	chr3.5732	1005.55518365625	0.0182387645717373	0.107786965297794	0.64788522946434	0.517059184752399	0.855634972802675	1.42651001742541	1066	830	965	1138	1170	1121	810
chr3.5732.5	GTCCATTGGGGTTACCAGTC	-	chr3	195424920	195424939	chr3.5732	409.301525330224	0.0186223750121705	0.152342354624205	0.735666731390073	0.461933540747279	0.934821932368868	0.76768933611677	471	314	372	460	472	482	329
chr3.5732.6	ATATTGAGTAGAGTCCATTG	-	chr3	195424932	195424951	chr3.5732	402.646169461814	0.00916700773450397	0.164849254187888	0.381442826381739	0.702874687858377	1	0.733644397031532	496	354	384	373	554	368	324
chr3.5732.9	CATATTGAGTAGAGTCCATT	-	chr3	195424933	195424952	chr3.5732	380.566091466164	-0.00899891039632364	0.195894568893092	-0.407168666119715	0.683884113446758	1	0.815005937114997	558	335	318	390	297	354	430
chr3.5732.7	AGTACAGCGTCCCCAAACCA	-	chr3	195425022	195425041	chr3.5732	1251.72342585359	0.0229241676729762	0.110506873276601	0.809659601897021	0.418135842367811	0.821065236412348	1.42651001742541	1451	1087	1080	1344	1404	1062	1380
chr3.5732.4	TTGGGGACGCTGTACTGTTC	+	chr3	195425026	195425045	chr3.5732	626.843170835638	-0.0301586060903332	0.129805163233594	-1.08859560561061	0.276332255486463	0.808916119003199	1.01261526353951	837	595	634	587	623	566	572
chr3.5732.11	AAACACAAGGAATGCTCGGA	-	chr3	195425062	195425081	chr3.5732	783.598559493546	0.020402998987293	0.105686670401771	0.718552468807203	0.472416708452605	0.852746408896134	1.32880162424384	952	629	702	848	912	749	750
chr3.5732.8	GAGAGAAGCTAAAATCCCCG	-	chr3	195425122	195425141	chr3.5732	318.368504462632	0.00237241029493224	0.240766723115902	0.121083474670633	0.903624918166142	1	0.602519809955349	481	300	191	333	255	438	263
chr3.5733.1	TCAGGTGAGGACATGGAGGC	+	chr3	195449943	195449962	chr3.5733	548.524675760607	-0.0603856584321008	0.157496340898377	-2.0082611122335	0.0446155519634167	0.528089519725627	0.897027188157665	751	534	471	699	664	426	366
chr3.5733.5	ACCCCGGAGCCAGTCGTGGG	+	chr3	195450032	195450051	chr3.5733	456.608572056206	0.0228422208013744	0.141509717148817	0.867660176643943	0.385580392802609	0.985891405761479	0.497439697403432	500	432	391	458	468	522	434
chr3.5733.6	TGCCGCCCACGACTGGCTCC	-	chr3	195450037	195450056	chr3.5733	897.257327536276	-0.0231044684653882	0.100380448704637	-0.801403791647662	0.422897920798575	0.835773935905712	1.31732616203026	1019	810	820	1088	936	881	776
chr3.5733.7	GTGCCGCCCACGACTGGCTC	-	chr3	195450038	195450057	chr3.5733	730.354488577506	0.00115575925436484	0.12528593797776	0.0435174715915455	0.965289037402756	1	1.00386815468602	874	619	717	758	953	676	578
chr3.5733.9	GCCAGTCGTGGGCGGCACAG	+	chr3	195450040	195450059	chr3.5733	1033.30169158767	-0.0432798851860795	0.0964310093863126	-1.40047375268611	0.161371497931489	0.662120540827145	1.42651001742541	1209	930	1033	1192	991	1056	868
chr3.5733.4	CCAGTCGTGGGCGGCACAGC	+	chr3	195450041	195450060	chr3.5733	1406.51601624669	0.0433449407430679	0.10920156936574	1.43035282617979	0.152615780292607	0.644291950935213	1.50217807866452	1500	1185	1347	1397	1489	1309	1619
chr3.5733.3	CCCGCTGTGCCGCCCACGAC	-	chr3	195450044	195450063	chr3.5733	865.095040431668	-0.0292679429960193	0.124729282731921	-1.04704846492242	0.295077226118223	0.783494421651783	1.25399806698176	1128	689	724	1160	869	841	739
chr3.5733.8	TCCTGCGTCGTCATTCCCTG	+	chr3	195450086	195450105	chr3.5733	632.274297384614	-0.0993182834418289	0.128847374388495	-2.60604238903046	0.00915951253357598	0.290892821733418	0.963459854567594	898	539	658	750	644	581	428
chr3.5733.2	ACCTCAGGGAATGACGACGC	-	chr3	195450090	195450109	chr3.5733	233.400420940189	0.0135539975161153	0.243147089346318	0.68195127948051	0.49526975852789	1	0.538438478639805	304	161	214	234	332	290	136
chr3.5733.10	CTACACAGCTGGAAGCCCAA	-	chr3	195450271	195450290	chr3.5733	868.113778749898	0.0107662877706903	0.15111285085887	0.430541373810631	0.666801877008631	0.908550848258084	1.31732616203026	952	722	777	1018	1140	1012	549
chr3.5734.7	TATCGGCCTGCGTCTTTAAG	-	chr3	195451265	195451284	chr3.5734	569.416798114181	0.00645139865640423	0.132084142886264	0.246459098961208	0.805326862348141	1	0.963459854567594	647	457	605	579	634	528	556
chr3.5734.5	GTTTCAGAGGACACCAGTCA	+	chr3	195451329	195451348	chr3.5734	846.177385498229	-0.0264111583874028	0.104795577749455	-0.914435211244448	0.360488206946707	0.809424599750116	1.31732616203026	1038	715	815	982	816	824	780
chr3.5734.9	AGCTATTGCGTTTACACCCT	-	chr3	195451478	195451497	chr3.5734	1325.7375519789	0.0327864141636035	0.089961772863315	1.0921405125503	0.274771344833839	0.746070413413601	1.46314577087856	1613	1163	1157	1312	1596	1426	1112
chr3.5734.10	AAGCTATTGCGTTTACACCC	-	chr3	195451479	195451498	chr3.5734	743.984388154487	-0.0835160238563056	0.128753162504959	-2.37031343884139	0.0177730109579652	0.376285867863369	0.981769745189811	911	656	863	856	677	583	684
chr3.5734.8	GCCCGCTATGACTCTAGCAC	+	chr3	195451603	195451622	chr3.5734	1003.85658734542	0.0158346442366067	0.105673892420754	0.563062265702486	0.573392485254423	0.874753619859101	1.40496776788468	1153	785	982	1097	1029	994	1026
chr3.5734.6	GCGATCAGCACCATGAAGTT	-	chr3	195451775	195451794	chr3.5734	277.469545872251	0.0154734280921644	0.184608513729044	0.670791299668433	0.502353490753495	1	0.603591931239256	298	242	239	306	282	259	319
chr3.5734.1	AGAGCTGTCATCGGTGCAAA	-	chr3	195451902	195451921	chr3.5734	1425.24822025393	-0.0159413433973043	0.0818506490894646	-0.555523402461894	0.578536707494218	0.87368145950647	1.42651001742541	1646	1245	1367	1615	1434	1468	1267
chr3.5734.3	CAGAGCTGTCATCGGTGCAA	-	chr3	195451903	195451922	chr3.5734	800.044854616508	-0.0280217153691739	0.132462585690524	-1.02488255140299	0.305418608584221	0.794974538664197	1.21298521814395	879	735	752	1012	740	675	823
chr3.5734.2	CACCGATGACAGCTCTGAAG	+	chr3	195451906	195451925	chr3.5734	490.823951088417	0.000298752615999653	0.146108218154179	0.011878727683525	0.990522369468725	1	0.932255558545027	503	431	471	583	618	434	423
chr3.5734.4	TGCCTCTTCAGAGCTGTCAT	-	chr3	195451911	195451930	chr3.5734	432.09767183647	-0.003784038428684	0.155839306628574	-0.154377063994441	0.877312437137146	1	0.680203041762671	490	333	403	553	409	458	404
chr3.5735.3	TCAGTGGAGTCAGGCAGAGC	-	chr3	195452852	195452871	chr3.5735	511.920295736369	-0.0210132576677749	0.135218248966918	-0.789378716079781	0.429890691866404	0.882286051533402	1.00618909619994	597	515	471	556	587	430	450
chr3.5735.2	AGCAAAACCACACATCACTG	+	chr3	195452872	195452891	chr3.5735	537.154003250834	0.0840134732653898	0.123313488225386	2.36840210841779	0.0178651073764575	0.379643040833278	0.963459854567594	577	440	475	497	688	560	545
chr3.5736.6	AGCAGCTCCGGTCTCCATAG	+	chr3	195453118	195453137	chr3.5736	322.483458998619	-0.0237997676282037	0.184324604604845	-1.0047743623333	0.315005511626486	0.897093371426736	0.6717713148625	438	242	344	371	332	349	218
chr3.5736.7	GCTCCGGTCTCCATAGAGGC	+	chr3	195453122	195453141	chr3.5736	220.861727403176	-0.00449986127972869	0.204027927720896	-0.209118766253906	0.834355525214085	1	0.505170027665992	224	205	208	268	222	255	172
chr3.5736.8	CTCCGGTCTCCATAGAGGCT	+	chr3	195453123	195453142	chr3.5736	205.465563280844	-0.0260561215929997	0.253292767273478	-1.26742299321754	0.205004082505836	0.863498798107664	0.538438478639805	277	182	202	259	264	106	172
chr3.5736.4	GGCTTCCGAGGGGCTGTAGG	-	chr3	195453192	195453211	chr3.5736	295.730714041602	-7.51865247606369e-05	0.238025370237637	-0.00381443299695525	0.996956530183877	1	0.750195299180246	368	202	237	418	442	280	181
chr3.5736.5	GGCGGCTTCCGAGGGGCTGT	-	chr3	195453195	195453214	chr3.5736	293.861173234496	0.00903564376776335	0.178830238906744	0.390627993463326	0.696072230682788	1	0.706007597945251	315	217	286	355	312	282	303
chr3.5736.1	TCTTGAGGGCGGCTTCCGAG	-	chr3	195453202	195453221	chr3.5736	245.321904000868	0.0161242235335078	0.201719617624885	0.729006171267309	0.465997887520999	1	0.538438478639805	274	155	235	298	275	245	253
chr3.5736.3	TTCTTGAGGGCGGCTTCCGA	-	chr3	195453203	195453222	chr3.5736	353.293338288637	-0.0127527405607265	0.218329787596421	-0.606290812711499	0.544321658276717	0.972531473841074	0.733644397031532	448	278	347	432	536	278	211
chr3.5736.2	GTTCTTGAGGGCGGCTTCCG	-	chr3	195453204	195453223	chr3.5736	266.999477975937	-0.0455534408153316	0.216356111704695	-1.82650783766658	0.0677738017581395	0.661264329527008	0.602519809955349	355	225	277	363	309	242	137
chr3.5736.10	TGAAGGGGTGAAGTTCTTGA	-	chr3	195453216	195453235	chr3.5736	296.006002517442	-0.011387637049741	0.219768055912614	-0.545074312970715	0.585702408570827	1	0.706007597945251	287	315	256	377	224	366	245
chr3.5736.9	CTGAAGGGGTGAAGTTCTTG	-	chr3	195453217	195453236	chr3.5736	280.336571978676	-0.00302740910882715	0.226154769828748	-0.149026179091911	0.881532975695613	1	0.750195299180246	278	280	272	310	431	211	200
chr3.5737.1	TAGTGGTTCTTGGCGAAATC	+	chr3	195453584	195453603	chr3.5737	290.233810546285	-0.0189544315826371	0.239863306839853	-0.928611782427384	0.353090313485584	0.93079812367301	0.602519809955349	284	344	375	218	266	306	218
chr3.5737.8	TTCTTGGCGAAATCAGGAAA	+	chr3	195453590	195453609	chr3.5737	191.130940074745	-0.00437217996276992	0.242319027466192	-0.223641478227369	0.823036286045154	1	0.603591931239256	252	138	185	224	275	143	149
chr3.5737.5	CGAAATCAGGAAAAGGCAGA	+	chr3	195453597	195453616	chr3.5737	688.714148814699	-0.0199163198045525	0.115494596349219	-0.71587452461093	0.47406883010448	0.896426694811554	1.01473786584663	796	618	631	828	761	697	540
chr3.5737.10	ATCAGGAAAAGGCAGATGGA	+	chr3	195453601	195453620	chr3.5737	292.271243277585	0.0181945236525642	0.162957598995196	0.740000914990366	0.459299439133225	0.937341669081343	0.750195299180246	341	239	247	324	330	294	289
chr3.5737.6	GGCAGATGGAGGGTTGTGTA	+	chr3	195453611	195453630	chr3.5737	358.088306560222	-0.0149949349879221	0.201348186237528	-0.679424571496723	0.496868885346517	0.937016252734725	0.813196327180835	389	342	349	429	518	270	243
chr3.5737.3	ATGGAGGGTTGTGTATGGAA	+	chr3	195453616	195453635	chr3.5737	477.757392652493	0.0242770080265479	0.169641896940317	0.986452181123245	0.323911269727778	0.841246880069085	0.975452809867646	577	422	408	441	702	379	454
chr3.5737.7	TGGAGGGTTGTGTATGGAAA	+	chr3	195453617	195453636	chr3.5737	487.295652921262	0.0137231729376027	0.156542803265003	0.554147911238323	0.579477623137309	0.941752323919651	0.918177226368889	611	342	485	507	612	414	482
chr3.5737.2	GGAGGGTTGTGTATGGAAAG	+	chr3	195453618	195453637	chr3.5737	590.550515928905	0.0147461126547376	0.13317339752715	0.558677389253598	0.576381913258529	0.897438140944716	1.225807713382	747	494	550	564	630	547	627
chr3.5737.4	GGTTGTGTATGGAAAGGGGT	+	chr3	195453622	195453641	chr3.5737	667.235400542125	-0.0144211550535835	0.117554535604195	-0.526494295860064	0.598544814217473	0.936778216888169	0.981769745189811	796	559	599	824	740	659	551
chr3.5737.9	GTTGTGTATGGAAAGGGGTG	+	chr3	195453623	195453642	chr3.5737	895.968408150064	-0.0207969377896645	0.103308799568814	-0.728804814465558	0.466121066142007	0.859576776854657	1.25399806698176	1030	749	888	1061	893	889	806
chr3.5738.4	CTTCCATGAAACGCAGGCGG	+	chr3	195473219	195473238	chr3.5738	385.04186140422	0.0408309448393636	0.172069100497577	1.55235915191451	0.120576311618501	0.704630186709882	0.818396262404137	438	356	303	341	567	350	366
chr3.5738.8	GCGAAAGAGATACCCCAAGA	-	chr3	195473354	195473373	chr3.5738	253.324699466328	0.0164581923485188	0.214865273117607	0.767820620401859	0.442593762109302	0.969203940480426	0.603591931239256	283	183	220	301	381	200	234
chr3.5738.10	CTTTCGCTCTCCTCCTTAGC	+	chr3	195473367	195473386	chr3.5738	799.754419267183	-0.052107845099155	0.118334898459483	-1.68869292459933	0.0912782922529693	0.625255891510383	1.01261526353951	950	642	865	994	863	701	644
chr3.5738.2	CTCCTTAGCGGGCGAAGCTT	+	chr3	195473378	195473397	chr3.5738	561.958069290733	-0.0410380691064577	0.139022884803286	-1.45217737007569	0.146452293300399	0.701507005076426	1.01261526351379	722	554	561	578	470	576	488
chr3.5738.3	CAAAGCTTCGCCCGCTAAGG	-	chr3	195473380	195473399	chr3.5738	673.91602750694	0.0223546881146845	0.135139999361681	0.836690256115675	0.402766697584517	0.843706879569058	1.19664990144741	680	663	626	651	885	621	608
chr3.5738.1	GGCCAAAGCTTCGCCCGCTA	-	chr3	195473383	195473402	chr3.5738	581.667546175569	0.148996544612247	0.129858931111993	3.11374946948198	0.00184726271092995	0.134564781098068	0.897027188157665	667	439	492	486	812	656	562
chr3.5738.5	GGCGAAGCTTTGGCCTGTGC	+	chr3	195473388	195473407	chr3.5738	591.213277119017	-0.0306948394339278	0.127919740350465	-1.10114744503594	0.270832490585264	0.773197745559096	1.225807713382	697	473	635	703	638	553	481
chr3.5738.7	GCGAAGCTTTGGCCTGTGCT	+	chr3	195473389	195473408	chr3.5738	333.611674613543	-0.0028304256733361	0.203841069848365	-0.131619698107068	0.895285104239364	1	0.733644397031532	390	258	324	403	435	373	195
chr3.5738.9	CGAAGCTTTGGCCTGTGCTG	+	chr3	195473390	195473409	chr3.5738	728.988972682541	0.0141910016035505	0.157302928963165	0.573695004027771	0.566174209675319	0.904386946556426	1.14990355349946	786	765	571	742	633	757	830
chr3.5738.6	CTTTGGCCTGTGCTGGGGTG	+	chr3	195473395	195473414	chr3.5738	1284.54649487172	-0.0833548256835232	0.0811811167628627	-2.31549024319395	0.0205861179046119	0.365785072447397	1.22343066536868	1598	1149	1310	1459	1275	1192	1082
chr3.5739.2	GACCGCCTGTCTGTCTCTCT	-	chr3	195474262	195474281	chr3.5739	385.871474452853	-0.000691629081255067	0.16814433692288	-0.0292220352939033	0.9766875071135	1	0.754226630160853	485	327	367	398	432	459	268
chr3.5739.8	AGAGACAGACAGGCGGTCAG	+	chr3	195474264	195474283	chr3.5739	796.911926897479	0.00917540423670605	0.113553571935457	0.33461477481432	0.737915698120374	0.922367204058152	1.32880162424384	961	610	804	839	823	817	766
chr3.5739.5	GACAGACAGGCGGTCAGAGG	+	chr3	195474267	195474286	chr3.5739	558.333385130731	-0.0205734892772896	0.162292004147434	-0.829944446786019	0.406570193554363	0.877130769180937	0.981769745189811	604	525	573	644	447	672	450
chr3.5739.3	ACAGACAGGCGGTCAGAGGC	+	chr3	195474268	195474287	chr3.5739	605.947199984877	0.0114471537856459	0.141532553014609	0.445684008095411	0.655825517878799	0.952777432238233	0.963459854567594	769	589	533	523	655	693	509
chr3.5739.9	CCCAGCCCCTCCTCTTCTGC	+	chr3	195474301	195474320	chr3.5739	1185.48390200116	0.0381924655646546	0.0979257884372828	1.26058256028252	0.207459285213299	0.72392834742018	1.26053323552725	1266	1041	1066	1256	1194	1348	1152
chr3.5739.10	CCAGCCCCTCCTCTTCTGCT	+	chr3	195474302	195474321	chr3.5739	395.556386255954	-0.00133395681757804	0.159914367004584	-0.0550868672529249	0.956069258672009	1	0.860089344632361	511	322	387	401	513	367	309
chr3.5739.4	CCAGCAGAAGAGGAGGGGCT	-	chr3	195474304	195474323	chr3.5739	395.131760152491	-0.0159801291433446	0.204387482484694	-0.727622350229872	0.466844795121422	0.927098123888111	0.815005937114997	545	388	358	391	341	525	248
chr3.5739.6	CTTCCCCAGCAGAAGAGGAG	-	chr3	195474309	195474328	chr3.5739	364.105905990394	0.0153872424389902	0.175795643655042	0.651928120462097	0.51444754327954	0.942090325427781	0.813196327180835	387	369	251	421	452	360	329
chr3.5739.7	TCTTCCCCAGCAGAAGAGGA	-	chr3	195474310	195474329	chr3.5739	376.835296854854	-0.0220482572187827	0.220290010877952	-1.02062296006675	0.307433107137883	0.87453588782848	0.754226630160853	476	370	348	441	274	518	233
chr3.5739.1	TTCTTCCCCAGCAGAAGAGG	-	chr3	195474311	195474330	chr3.5739	599.356756454134	0.00447780830015736	0.156006219895505	0.182690658423745	0.855040745901961	1	1.01473786584663	795	599	435	600	782	519	522
chr3.5740.10	ATCCCGCCGAAGGAGGGGGC	-	chr3	195474907	195474926	chr3.5740	509.67614316391	-0.0081249134878333	0.144918639113341	-0.320588493101554	0.748522258882205	0.971542894017597	1.01261526351379	564	385	517	641	509	504	475
chr3.5740.8	CCCCCTCCTTCGGCGGGATC	+	chr3	195474908	195474927	chr3.5740	1283.88395253538	0.0177640069822703	0.0932926497799108	0.618710038755372	0.536107395508856	0.861468346186145	1.42651001742541	1384	1143	1212	1372	1296	1428	1183
chr3.5740.4	TCCAGATCCCGCCGAAGGAG	-	chr3	195474912	195474931	chr3.5740	416.365018511669	-0.0114358696257882	0.172407277373435	-0.484040201716085	0.628357338424123	1	0.531781056892398	573	323	477	367	442	373	385
chr3.5740.5	GTTCCAGATCCCGCCGAAGG	-	chr3	195474914	195474933	chr3.5740	263.88698230094	0.00509002520807712	0.18656151625511	0.225711040237333	0.821426170791314	1	0.539701841035962	281	244	239	292	353	234	221
chr3.5740.6	GCAGTTCCAGATCCCGCCGA	-	chr3	195474917	195474936	chr3.5740	443.115331109308	0.00773741286090127	0.135639052775848	0.297973939410667	0.765723053973902	1	0.833426578435963	476	411	390	498	487	449	407
chr3.5740.7	GTTAACAGCGCAGGAAGCCG	-	chr3	195474977	195474996	chr3.5740	433.80416926131	-0.0109072650390434	0.165382424723048	-0.453353865508104	0.650293951208812	1	0.66300521798674	523	492	379	394	507	405	351
chr3.5740.2	CTTCCTGCGCTGTTAACCAG	+	chr3	195474980	195474999	chr3.5740	796.112528628654	-0.0168582522700746	0.125881888551758	-0.624667524156954	0.532189291956157	0.886447143252635	1.21298521814395	971	750	754	835	1023	658	643
chr3.5740.3	GCTCCGCTGGTTAACAGCGC	-	chr3	195474986	195475005	chr3.5740	555.307307588129	-0.0161640941036752	0.166009804830253	-0.666062868133826	0.505370917196266	0.911036312499868	0.981769745189811	724	599	501	499	711	514	382
chr3.5740.9	GCTGTTAACCAGCGGAGCCC	+	chr3	195474988	195475007	chr3.5740	671.466644077088	0.000423809661425783	0.14226335361427	0.016676323910127	0.986694835317913	1	1.01473786584663	889	456	675	739	671	749	584
chr3.5740.1	TGTTAACCAGCGGAGCCCCG	+	chr3	195474990	195475009	chr3.5740	994.604696294445	0.0145032054333467	0.113992668594982	0.525346670862462	0.599342218891586	0.882020868479177	1.40496776788468	1349	828	783	1058	1165	921	956
chr3.5741.10	AGCCCTATGCACCTGCAGCG	+	chr3	195475761	195475780	chr3.5741	1569.56930322479	0.0317774900407593	0.08617956751657	1.05951193347996	0.28936669738918	0.769858098653132	1.33556585296483	1889	1402	1314	1617	1627	1618	1585
chr3.5741.9	GGCCCCGCTGCAGGTGCATA	-	chr3	195475766	195475785	chr3.5741	635.645505035279	0.000229819919654668	0.124573913700094	0.00863905085544456	0.993107120442166	1	0.981769745189811	837	525	572	670	762	644	506
chr3.5741.8	GGGCCCCGCTGCAGGTGCAT	-	chr3	195475767	195475786	chr3.5741	520.874680014936	-0.0305413125873346	0.158193349562759	-1.17899586700909	0.23839982157658	0.788848626140571	0.981769745189811	672	516	474	575	650	366	436
chr3.5741.6	ACAGTAGCCCCTACTGCACG	+	chr3	195475820	195475839	chr3.5741	638.19967043141	0.0756807364032095	0.120325283433823	2.2137025302512	0.0268492487721296	0.47354069119267	0.764382105788523	673	575	558	567	764	681	659
chr3.5741.1	CCTACTGCACGGGGACACGC	+	chr3	195475829	195475848	chr3.5741	1570.98043270137	-0.00737034478080435	0.0829458224957139	-0.260381719411325	0.794569342557285	0.918817564606726	1.46314577087856	2028	1438	1370	1616	1638	1618	1390
chr3.5741.2	TGCGTGTCCCCGTGCAGTAG	-	chr3	195475830	195475849	chr3.5741	980.436188680683	0.018892516461789	0.115335975897212	0.680399312221879	0.496251656402891	0.873022266369548	1.22783675295736	1035	776	1029	1041	1215	1024	800
chr3.5741.5	CTGCGTGTCCCCGTGCAGTA	-	chr3	195475831	195475850	chr3.5741	660.21166807898	-0.04182380520171	0.13221249078594	-1.45365376188093	0.146042323562092	0.700970078278136	1.01261526353951	731	596	716	781	776	543	516
chr3.5741.3	CCTGCGTGTCCCCGTGCAGT	-	chr3	195475832	195475851	chr3.5741	775.197920387292	-0.000219993463524895	0.108218123129452	-0.00798102726469544	0.993632129168386	1	1.01473786584663	1003	694	672	799	897	752	672
chr3.5741.7	ACGCAGGTGAAGCCGCTCTG	+	chr3	195475845	195475864	chr3.5741	178.525443532315	-0.0426730215792472	0.252970708109595	-1.84638409845928	0.064836454448567	0.652339501400569	0.60895284174792	220	142	213	251	169	102	164
chr3.5741.4	CGCAGGTGAAGCCGCTCTGG	+	chr3	195475846	195475865	chr3.5741	492.616670551958	-0.043573949881776	0.127073180048408	-1.48757543283981	0.136862896302879	0.695757316195062	0.981769745189811	602	473	476	561	476	445	436
chr3.5742.1	AACACCCGAAAAGGAATTCG	-	chr3	195476004	195476023	chr3.5742	398.155347645682	-0.00170345396617883	0.182042689901604	-0.0747593536097307	0.940406182395726	1	0.754226630160853	482	338	420	383	404	509	275
chr3.5742.2	CTCAGGATAAACACCCGAAA	-	chr3	195476013	195476032	chr3.5742	310.919336017562	-0.00366319335639704	0.171971393466548	-0.15626161667673	0.875826810081063	1	0.6717713148625	339	274	327	328	386	300	240
chr3.5742.5	TGTTTATCCTGAGAAATAAT	+	chr3	195476020	195476039	chr3.5742	527.050797584479	-0.0353082335832938	0.139031758596658	-1.27866652461775	0.201014512672063	0.755309736250343	1.01261526351379	615	434	581	625	560	521	390
chr3.5742.3	CACTTCTCCAATTATTTCTC	-	chr3	195476030	195476049	chr3.5742	257.034296657462	0.125987470341886	0.189196760960434	2.92223807338281	0.0034752578732814	0.244395447695333	0.539701841035962	249	168	217	239	409	274	263
chr3.5742.8	ATGCTGATCTGAACGTCCAG	-	chr3	195476067	195476086	chr3.5742	364.119890241499	0.0307917578556856	0.195601854396532	1.29547694824295	0.195155748446529	0.786932431977869	0.813196327180835	498	309	243	335	342	412	428
chr3.5742.7	GGACGTTCAGATCAGCATGG	+	chr3	195476069	195476088	chr3.5742	527.523496783427	-0.0126502582997444	0.157222186391286	-0.512769246682155	0.60811274439156	0.934453481570654	1.01261526351379	663	359	592	597	621	494	420
chr3.5742.10	CTACTGCACATCCTTACCAA	+	chr3	195476132	195476151	chr3.5742	977.351125275622	0.0164306800158487	0.11273617389118	0.59150955539587	0.554179054652225	0.887587863452096	1.25399806700814	944	965	926	1015	1122	990	885
chr3.5742.9	TGCACATCCTTACCAAGGGA	+	chr3	195476136	195476155	chr3.5742	796.26742043243	0.00188483953848064	0.110605334256731	0.0686748646525462	0.945248426057325	1	1.01261526353951	893	737	690	909	958	731	704
chr3.5742.11	GGAAGCACCATCCCTTGGTA	-	chr3	195476146	195476165	chr3.5742	478.004675696525	0.0175015299413391	0.199567061111812	0.783843140952	0.43313215642647	1	0.497439697403432	407	390	533	498	591	630	313
chr3.5742.4	TCCTAGGGAAAAAGGTTCCT	+	chr3	195476179	195476198	chr3.5742	803.114744516013	-0.0283249705137741	0.108308528453982	-0.981504684754376	0.326343925330476	0.803924546315667	1.23170633397031	1092	731	746	814	836	755	705
chr3.5743.11	AAGCCCTGACTATGCAATTA	-	chr3	195476821	195476840	chr3.5743	997.644251329911	0.0677048444378361	0.100673306862206	2.00721748354536	0.0447265107991466	0.462362326427663	1.37430140652817	1017	861	857	1066	1272	982	972
chr3.5743.12	GCCCGCTCTCTCCCGGAGCA	-	chr3	195476903	195476922	chr3.5743	397.200012774455	0.00127171015497952	0.184118413153701	0.0561334875792762	0.955235466755195	1	0.733644397031532	497	284	387	457	415	507	276
chr3.5743.6	AGTTCCTGTTGTGTTTGGGG	+	chr3	195476978	195476997	chr3.5743	708.968745897788	-0.0126902697811272	0.125395126439905	-0.473196600629401	0.636072922795642	0.940758443568695	1.01473786584663	909	649	568	828	751	766	557
chr3.5743.1	GGGGCCGCCCCAAACACAAC	-	chr3	195476985	195477004	chr3.5743	847.768849354958	-0.0431208217044508	0.113302840450771	-1.43488719112474	0.151319246300643	0.67569011352575	1.22728161171211	946	887	813	940	910	825	644
chr3.5743.10	TAGGGCAGAGAACAGGGCAG	-	chr3	195477004	195477023	chr3.5743	886.264973116696	-0.0239929008101659	0.123150822440653	-0.868491701397854	0.385125213328086	0.819137986953425	1.32880162424384	1015	815	908	963	826	760	922
chr3.5743.7	ATAGGGCAGAGAACAGGGCA	-	chr3	195477005	195477024	chr3.5743	1000.03151829311	-0.0159286642199558	0.0953092906743382	-0.55800046537195	0.576844066388881	0.897379358266932	1.22728161171211	1246	869	939	1090	1168	918	849
chr3.5743.9	TATAGGGCAGAGAACAGGGC	-	chr3	195477006	195477025	chr3.5743	830.928281572295	0.032586674667444	0.124676648010304	1.15309124165477	0.248872936135885	0.762951952800973	1.19809406691574	803	805	670	935	980	932	719
chr3.5743.5	TCTGTATAGGGCAGAGAACA	-	chr3	195477010	195477029	chr3.5743	291.340131612154	0.0150599262652918	0.197815845579204	0.676172647651753	0.498931036536866	0.9728035609343	0.6717713148625	374	226	272	272	377	224	315
chr3.5743.3	TTCTGTATAGGGCAGAGAAC	-	chr3	195477011	195477030	chr3.5743	630.027801121255	-0.0031469664146684	0.120580926166274	-0.117105257933331	0.906776643179313	1	0.963459854567594	763	538	586	694	755	636	493
chr3.5743.8	CTCTGCCCTATACAGAAAAT	+	chr3	195477014	195477033	chr3.5743	459.20369041288	-0.00497788511544635	0.138090184658478	-0.193384197102394	0.846658090724029	1	0.680203041762671	561	383	420	528	548	455	363
chr3.5744.2	TGGTGTAAGGTGCGGGCTAT	-	chr3	195479767	195479786	chr3.5744	1459.14660621559	-0.00180959490921084	0.0899518144096832	-0.0641773941311118	0.948828977150931	0.94865587907091	1.43169186835159	1927	1251	1303	1500	1555	1573	1225
chr3.5744.3	ATGGTGTAAGGTGCGGGCTA	-	chr3	195479768	195479787	chr3.5744	751.585651610608	0.0539398864694813	0.118167537591029	1.7341551694509	0.0828905548875839	0.609536748360336	1.01473786584663	835	673	606	754	1009	720	711
chr3.5744.10	TCTGGGATGGTGTAAGGTGC	-	chr3	195479774	195479793	chr3.5744	1041.02352801803	-0.0164435995109876	0.10037853703692	-0.579121452010628	0.562507226215617	0.87521996793086	1.37430140652817	1223	900	902	1301	1083	1039	913
chr3.5744.8	CCAAAGGTGGGCGGAGTGCG	+	chr3	195479840	195479859	chr3.5744	790.062260770259	-0.593612437023615	0.101570432999202	-6.37384934268866	1.84341684835007e-10	6.07610098832744e-08	1.21298521814395	1110	795	904	996	666	579	538
chr3.5744.6	CCGCACTCCGCCCACCTTTG	-	chr3	195479841	195479860	chr3.5744	1226.74047356121	0.0167806211154998	0.109368385888254	0.599659574277807	0.5487331351199	0.889947105350723	1.22343066536868	1174	1049	1202	1436	1413	1143	1197
chr3.5744.4	CCCGCACTCCGCCCACCTTT	-	chr3	195479842	195479861	chr3.5744	1813.74844503276	0.0286255332466924	0.0858535067555713	0.963922475776786	0.335084794539456	0.789450284035765	1.37430140652817	2287	1517	1570	1861	1931	2086	1578
chr3.5744.7	CCCCGCACTCCGCCCACCTT	-	chr3	195479843	195479862	chr3.5744	1394.32698329669	0.0358503269295458	0.0976842783608399	1.19229939754619	0.233143870676441	0.713899334599006	1.50217807866452	1591	1270	1097	1524	1675	1282	1397
chr3.5744.1	GCGGTACCTAGGTTGACAGT	+	chr3	195479915	195479934	chr3.5744	548.098507367926	-0.0334132501799533	0.130892924836961	-1.19579369956212	0.231777075201825	0.77899563805186	1.01261526351379	699	437	569	638	522	540	470
chr3.5744.5	TTCAGTCCAACTGTCAACCT	-	chr3	195479924	195479943	chr3.5744	924.710876960791	0.0425063531681098	0.111419133326031	1.41271316205423	0.157740079953916	0.682361750302995	1.22783675295736	1105	747	782	970	1251	884	822
chr3.5744.9	GACTGAAGTTGTTCCCAGCC	+	chr3	195479937	195479956	chr3.5744	249.277047975924	-0.0455854875744341	0.21582864194173	-1.82584392061704	0.067873775416584	0.661233534440435	0.603591931239256	383	219	227	317	303	169	168
chr3.5745.9	TGGGGTGCTTCTAGGCAGAC	+	chr3	195483056	195483075	chr3.5745	935.909850405352	0.00411970885545669	0.107784837859924	0.149177120922155	0.881413872831049	0.950133587330485	1.31732616203026	1017	840	891	1028	1163	920	750
chr3.5745.5	TAGGCAGACAGGACTGTAAG	+	chr3	195483067	195483086	chr3.5745	682.016682183583	0.0207523108753223	0.12340725485925	0.757872182325614	0.448527504858249	0.90967914967075	0.879416008220563	709	662	567	745	798	741	580
chr3.5745.8	AGGTGTCCTGTGTCTGAGCA	+	chr3	195483099	195483118	chr3.5745	956.865014531986	0.0454431451190373	0.131144716264252	1.55228703393844	0.120593558968181	0.638724984533617	1.22783675295736	1118	800	763	990	1368	793	948
chr3.5745.3	CCTGTGTGGACTCACGCCCA	+	chr3	195483185	195483204	chr3.5745	845.603922466953	-0.0422649263281979	0.10308383686334	-1.38581142424458	0.165804493040752	0.679234799091385	1.31732616203026	1055	741	789	1013	857	752	768
chr3.5745.6	CCCTGGGCGTGAGTCCACAC	-	chr3	195483188	195483207	chr3.5745	1407.00297646472	-0.0154104564596229	0.0868333445121313	-0.537378812329688	0.59100597567296	0.868979059375274	1.50217807866452	1633	1310	1296	1553	1388	1507	1219
chr3.5745.2	ACCTTCCACCCCACACCGCA	+	chr3	195483218	195483237	chr3.5745	1386.26090472219	-0.0141599500816141	0.0797593380370755	-0.49591257069607	0.619956096688698	0.890773143495484	1.37430140652817	1641	1217	1302	1550	1508	1423	1152
chr3.5745.1	GGCTTCGCCGCAGAGCTGTG	+	chr3	195483251	195483270	chr3.5745	780.989639284055	-0.0151413710890535	0.116059090684463	-0.550271015313485	0.582133501359471	0.88623614336631	1.32880162424384	920	705	782	820	716	797	743
chr3.5745.7	GGGCGCTGTGAGAAAGACGG	+	chr3	195483271	195483290	chr3.5745	607.446194969624	-0.0281881612117555	0.131543836995262	-1.02816082104983	0.303874184589668	0.824974094670812	1.01261526351379	756	486	624	713	553	578	574
chr3.5745.10	CGCTGTGAGAAAGACGGAGG	+	chr3	195483274	195483293	chr3.5745	747.712606619535	-0.0114491028961307	0.107242975860942	-0.411224478697075	0.680907940539716	0.956251417563201	0.981769745189811	837	662	746	826	772	725	690
chr3.5745.4	TCCTGCCAACCTGGCAGAAG	+	chr3	195483302	195483321	chr3.5745	446.427203202275	0.00580682837467378	0.161598069116766	0.240358207571505	0.810052574133916	1	0.66300521798674	539	413	345	504	437	405	497
chr3.5746.4	GGAGGAGTTTCTGTGCCGAG	-	chr3	195483979	195483998	chr3.5746	284.741140563702	-0.0226059237044318	0.183265891957993	-0.955961405167481	0.339091733766936	0.908095123490892	0.6717713148625	337	243	306	331	331	213	250
chr3.5746.1	GGGAGGAGTTTCTGTGCCGA	-	chr3	195483980	195483999	chr3.5746	239.528554579463	0.00844525137335378	0.2101903072551	0.396873937693373	0.691460423967935	1	0.60895284174792	289	248	186	225	329	237	182
chr3.5746.5	GGGGAGGAGTTTCTGTGCCG	-	chr3	195483981	195484000	chr3.5746	257.194715224883	0.012213370148989	0.213287146353371	0.574195953038924	0.565835207590952	1	0.603591931239256	375	218	229	193	258	278	264
chr3.5746.7	GGTGGGCAACTCCTCCCTGG	-	chr3	195484020	195484039	chr3.5746	498.243596170083	0.0463358859195164	0.162301012207538	1.67850238420421	0.093249065411254	0.628887191504524	1.01261526351379	566	456	341	503	583	663	411
chr3.5746.10	CAGGGTGGGCAACTCCTCCC	-	chr3	195484023	195484042	chr3.5746	525.661710453032	-0.0288126090150571	0.158051620329844	-1.11916932293269	0.263067910069413	0.80158732067723	1.00618909619994	572	472	582	608	437	466	538
chr3.5746.9	TACAATCAGACCAGCAGGGT	-	chr3	195484037	195484056	chr3.5746	405.488662298501	-0.00554428595188845	0.150588728350713	-0.222693924027724	0.823773730550583	1	0.733644397031532	406	370	422	453	428	396	368
chr3.5746.6	GTACAATCAGACCAGCAGGG	-	chr3	195484038	195484057	chr3.5746	371.434238250971	-0.0168660053390262	0.184998499600047	-0.729261577958067	0.465841670268451	0.942626917845954	0.733644397031532	516	320	358	388	507	288	271
chr3.5746.8	TTTGTACAATCAGACCAGCA	-	chr3	195484041	195484060	chr3.5746	411.329927714337	-0.0549937408702431	0.208467519207993	-2.03950785287396	0.041399368285027	0.531429920359692	0.815005937114997	580	402	385	524	347	489	200
chr3.5746.2	GTTTGTACAATCAGACCAGC	-	chr3	195484042	195484061	chr3.5746	281.89570514838	-0.0133701758588269	0.174191883638327	-0.566560996187827	0.571012480714963	1	0.6717713148625	341	234	262	349	277	303	229
chr3.5746.3	TGGTCTGATTGTACAAACAC	+	chr3	195484044	195484063	chr3.5746	599.083823890949	0.0339068647773142	0.139975695132385	1.23718086833441	0.21601994251893	0.735855282113075	1.225807713382	784	426	492	641	753	670	503
chr3.5747.6	GAAGAACACAGAGGAGCCTG	+	chr3	195487292	195487311	chr3.5747	353.157134024228	0.01234882848252	0.154899351812856	0.497671875083221	0.618715334585466	0.979157559065531	0.815005937114997	369	310	356	359	421	340	327
chr3.5747.5	AAGAACACAGAGGAGCCTGC	+	chr3	195487293	195487312	chr3.5747	468.035975799439	-0.0385569826022324	0.14595913308482	-1.40006463844755	0.161493963041473	0.723828813945892	0.981769745189811	533	469	493	508	544	402	349
chr3.5747.3	CAGAGCTCTTCTCCTAGTGC	-	chr3	195487535	195487554	chr3.5747	359.576776428816	-0.0205477500454526	0.161194388262855	-0.826597719157141	0.408465110574284	0.91841119484178	0.754226630160853	445	331	341	404	386	278	350
chr3.5747.4	GGCTCTCTCCATCCTTGCAG	-	chr3	195487580	195487599	chr3.5747	160.386535019026	-0.0121188696325621	0.283546201664729	-0.66877270803343	0.503640478805865	1	0.599756822150986	166	179	153	183	243	115	96
chr3.5748.3	GTGCAGGGCCGGGCGCGTGG	-	chr3	195489591	195489610	chr3.5748	666.143959576444	0.0127690090992073	0.129663148689957	0.481117851795356	0.630432741059188	0.944265765154167	0.981769745189811	802	579	513	782	660	714	653
chr3.5748.2	GTGGTGCAGGGCCGGGCGCG	-	chr3	195489594	195489613	chr3.5748	747.089107035053	-0.0484107321121682	0.112832813522152	-1.57708421831463	0.114776148011781	0.663842845006564	1.00386815468602	868	695	703	932	822	643	616
chr3.5748.4	GTGCGTTGTGGTGCAGGGCC	-	chr3	195489601	195489620	chr3.5748	630.742637170929	-0.0082079643539302	0.131361201585159	-0.312469881224834	0.7546834492564	0.973190027795095	1.01473786584663	734	624	553	677	647	546	647
chr3.5748.1	GGTGCGTTGTGGTGCAGGGC	-	chr3	195489602	195489621	chr3.5748	513.970429843675	-0.11564523616454	0.133516116867315	-2.80445430307626	0.00504018316598784	0.22176977748569	0.963459854567595	690	519	560	542	495	400	416
chr3.5749.1	GGGTGTGGCAATCAGTACGA	-	chr3	195495183	195495202	chr3.5749	670.615526439543	-0.0603261185818091	0.143873372767801	-1.96489534802363	0.0494263512723675	0.530001911739619	0.981769745189811	747	655	679	860	647	716	429
chr3.5749.3	ATTGCCACACCCCAGCATAT	+	chr3	195495191	195495210	chr3.5749	1094.02609861503	0.0501208994485525	0.0886904573778435	1.56963808447482	0.116499333058265	0.609478058279347	1.42651001742541	1321	916	942	1100	1224	1164	1055
chr3.5749.9	ATCTCTGTTCCCATATGCTG	-	chr3	195495203	195495222	chr3.5749	287.3278880814	-0.0440893186765798	0.196542623629749	-1.72561086191681	0.0844174439302891	0.678969283357278	0.6717713148625	369	268	275	378	300	293	161
chr3.5749.7	CATCTCTGTTCCCATATGCT	-	chr3	195495204	195495223	chr3.5749	333.953148162594	0.0274745549407859	0.190188858898552	1.15923384899785	0.246360877572362	0.826494605031269	0.813196327180834	388	235	312	341	496	271	327
chr3.5749.5	CCATCTCTGTTCCCATATGC	-	chr3	195495205	195495224	chr3.5749	402.919201816136	-0.0267814814810672	0.158941397948143	-1.05021588861992	0.293618866125559	0.854195333482549	0.818396262404137	507	326	388	511	440	412	281
chr3.5749.2	GAGATGGCGCACTGCTACAT	+	chr3	195495218	195495237	chr3.5749	795.241116342446	0.0243833578751314	0.111922440580508	0.86035688492071	0.38959234470212	0.849723120715325	1.11462821171356	866	710	744	807	814	811	823
chr3.5749.6	CGGAGACAGCCTCCCACACA	+	chr3	195495238	195495257	chr3.5749	816.695322394143	-0.0257730460801263	0.107599377749812	-0.898419960906472	0.368961698680155	0.826041454137708	1.22086301905874	1010	763	723	927	787	854	699
chr3.5749.8	TGTGGATTCCCGTGTGTGGG	-	chr3	195495250	195495269	chr3.5749	642.617857015889	0.0318025805956212	0.119525795433404	1.11548961459342	0.264640666408499	0.773404578972328	1.19664990144741	730	554	549	678	664	669	674
chr3.5749.4	AAATGTGGATTCCCGTGTGT	-	chr3	195495253	195495272	chr3.5749	654.326931677624	-0.000183842784086519	0.154990545067815	-0.00749023796921558	0.994023710649631	1	1.19664990144741	660	750	588	621	776	556	621
chr3.5749.10	GAAATGTGGATTCCCGTGTG	-	chr3	195495254	195495273	chr3.5749	1044.5582863492	0.028450870961065	0.100672463727978	0.972760845320656	0.330672176920991	0.787418697956227	1.37430140652817	1129	1021	887	1064	1159	1058	1015
chr3.5750.1	ACAAATGGGTGATCTTGTCG	+	chr3	195495702	195495721	chr3.5750	383.609227250468	0.0258916641366036	0.16851688439795	1.04316072947191	0.296873858004224	0.869052241812446	0.754226630160853	470	276	331	415	365	476	377
chr3.5750.2	CAAATGGGTGATCTTGTCGT	+	chr3	195495703	195495722	chr3.5750	781.862769357692	0.0145727785517737	0.10734290634678	0.520931606196758	0.602414416869273	0.918113964308199	1.11462821171356	868	650	768	837	935	791	670
chr3.5750.10	CACCGGGTTGCCTGAGCGCT	+	chr3	195495910	195495929	chr3.5750	688.404629577412	0.0139020844750281	0.152179647070551	0.55462495653895	0.579151215200828	0.926830706392079	1.01261526353951	831	660	603	628	889	524	713
chr3.5750.6	CACCGCTCTGGTAGAGAAAC	+	chr3	195495951	195495970	chr3.5750	477.465472771277	0.00515267839103708	0.140136584043674	0.201244026217559	0.840507767671312	1	0.975452809867646	598	465	373	494	537	468	437
chr3.5750.7	ACCGCTCTGGTAGAGAAACA	+	chr3	195495952	195495971	chr3.5750	539.037347600478	-0.0184686687923239	0.138930531512068	-0.704701136855355	0.480996243708977	0.903620055538411	0.981769745189811	543	501	522	677	545	505	492
chr3.5750.8	CTGTTTCTCTACCAGAGCGG	-	chr3	195495953	195495972	chr3.5750	485.893379115914	-0.0242788461170778	0.165404646560154	-0.976020997794272	0.329054058903565	0.851525689240266	0.932255558545027	671	388	465	566	377	482	482
chr3.5750.3	ATAGGACCTGCTCCCGTCCG	+	chr3	195495976	195495995	chr3.5750	851.214706813171	0.00805602519278894	0.152884472005365	0.324852631709961	0.745292608531116	0.925290924697102	1.31732616203026	1145	755	719	813	847	1136	617
chr3.5750.5	ACCTGCTCCCGTCCGTGGAG	+	chr3	195495981	195496000	chr3.5750	1159.15945724309	-0.0287166955695386	0.0953012311722666	-0.973976772397978	0.330068072348322	0.787039385132245	1.37430140652817	1455	1018	1088	1299	1192	1243	907
chr3.5750.4	TCCTCTCCACGGACGGGAGC	-	chr3	195495985	195496004	chr3.5750	746.114204233841	0.0206098879080796	0.142856593392974	0.790288312187636	0.429359411006476	0.880646428166317	1.01473786584663	910	627	691	707	694	718	882
chr3.5750.9	CAAGCCATCCTCTCCACGGA	-	chr3	195495992	195496011	chr3.5750	562.712929430332	-0.00829930174694035	0.183898123409779	-0.364101892085317	0.715781923982826	0.995386624862703	0.897027188157665	746	478	507	620	458	775	400
chr3.5751.8	TTTAACCTAGGACTCCCTAG	+	chr3	195501900	195501919	chr3.5751	501.632632986163	0.0118515921588873	0.175400176459931	0.50532362129889	0.613331554686606	0.936765825504471	1.00618909619994	608	475	365	545	443	481	601
chr3.5751.9	TTTCTCAAACTGGAGCCCGA	-	chr3	195501926	195501945	chr3.5751	425.725534048051	0.051055774811297	0.143984714337191	1.74330286028397	0.0812807260080016	0.711088740186651	0.531781056892398	462	310	417	412	512	449	436
chr3.5751.6	CGGCAGCTGCGAGAAATATT	-	chr3	195501956	195501975	chr3.5751	601.188182097074	0.00884272384301995	0.132254336266549	0.337172169476731	0.735987115723671	0.934413366414695	1.225807713382	702	467	638	604	616	605	596
chr3.5751.10	TCTCGCAGCTGCCGACTCCT	+	chr3	195501962	195501981	chr3.5751	519.358495609426	0.00556176257121554	0.140922720217703	0.217615273727594	0.827728882968001	1	0.963459854567595	567	435	509	579	666	447	465
chr3.5751.5	CCTGCAAATCGGACCGCTCC	+	chr3	195502039	195502058	chr3.5751	636.395074311803	0.00894246514656704	0.118410063438754	0.329668037966134	0.74165080681549	0.968909234752854	1.01261526353951	801	502	560	716	699	673	560
chr3.5751.1	CCTGGAGCGGTCCGATTTGC	-	chr3	195502042	195502061	chr3.5751	1004.78277637084	0.00976616875763776	0.102584859836678	0.348817449746953	0.727226362262525	0.932509464895842	1.22728161171211	1156	946	865	1069	996	1041	987
chr3.5751.3	CGGGGAATCCTGTAGGCAAC	-	chr3	195502117	195502136	chr3.5751	591.644694245032	-0.0225382737150168	0.141037531276249	-0.855806197004486	0.392104986895752	0.865937051815651	1.01473786584663	868	574	498	569	602	555	523
chr3.5751.7	CTACAGGATTCCCCGCATGC	+	chr3	195502122	195502141	chr3.5751	525.842624692195	0.0594956343410569	0.136583328630858	1.92351714552668	0.0544151353445947	0.564719309657259	0.873973480188695	668	406	436	475	635	539	558
chr3.5751.4	CGGCATGCGGGGAATCCTGT	-	chr3	195502124	195502143	chr3.5751	706.55768293648	0.00452342781053143	0.11142530483892	0.164903587074017	0.869019868979312	0.977745016065117	1.14990355349946	825	633	677	716	717	720	678
chr3.5751.2	AAAAGTGCGGCCGGCATGCG	-	chr3	195502135	195502154	chr3.5751	814.628973135608	-0.0374047261881044	0.124359310480774	-1.3003428161216	0.193483499519105	0.70254359935562	1.32880162424384	961	896	754	833	858	824	605
chr3.5752.5	CATTAATAGTAACTGCTTAC	+	chr3	195521751	195521770	chr3.5752	698.397840016044	0.0555978440564787	0.131532721980038	1.81607690150873	0.0693585764157949	0.585697680113402	0.981769745189811	869	535	611	637	704	819	744
chr3.5752.1	GACACACTTGTAAACCGACG	+	chr3	195521775	195521794	chr3.5752	339.066291743874	0.00618936686379476	0.162631494839294	0.256836972456416	0.797304627292813	1	0.813196327180834	379	293	306	385	442	318	278
chr3.5752.6	TTGTAAACCGACGTGGACAA	+	chr3	195521782	195521801	chr3.5752	387.896102745278	0.022570406626965	0.15145524011519	0.880177583311592	0.378763115228223	0.895006175804573	0.818396262404137	445	363	332	370	414	389	409
chr3.5752.2	AACCGACGTGGACAAAGGCA	+	chr3	195521787	195521806	chr3.5752	479.808009509058	-0.0226632342322235	0.160825328324581	-0.905162212882502	0.36537945725259	0.870616417898351	0.918177226368889	533	429	512	551	471	364	503
chr3.5752.3	ACCGACGTGGACAAAGGCAC	+	chr3	195521788	195521807	chr3.5752	533.917809502883	-0.0153450962214682	0.164263475805078	-0.630542356871115	0.528339799228822	0.947359399522607	0.804286460637112	668	630	445	476	510	525	486
chr3.5752.4	GCCCGTGCCTTTGTCCACGT	-	chr3	195521792	195521811	chr3.5752	519.987526171006	0.00467541888164445	0.15541670038659	0.190419099725785	0.848980732065042	1	1.01261526351379	695	416	500	497	465	537	551
chr3.5752.7	GGCTGAACCGCAGAGCCCTC	+	chr3	195521809	195521828	chr3.5752	650.905292093356	0.0102090078537434	0.140482569822321	0.397064353947307	0.69132000523885	0.952881443160659	1.01473786584663	811	503	502	821	689	737	562
chr3.5752.8	GCTGAACCGCAGAGCCCTCT	+	chr3	195521810	195521829	chr3.5752	370.191544044265	-0.00651293284397494	0.146670379977946	-0.258614786124042	0.795932473601796	1	0.813196327180835	441	357	333	389	418	366	308
chr3.5752.9	GAGCCCTCTGGGAGGTCCCT	+	chr3	195521821	195521840	chr3.5752	458.706126227881	-0.393801864029521	0.171939733318176	-3.96668715036113	7.28785533110059e-05	0.0163288594226749	0.680203041762671	609	445	517	658	305	443	268
chr3.5752.10	GGGCCCAGGGACCTCCCAGA	-	chr3	195521827	195521846	chr3.5752	892.683469269645	-0.0448231856928767	0.116354288977574	-1.49047244470029	0.13610005652489	0.647234408893997	1.31732616203026	1251	848	775	966	824	927	728
chr3.5753.2	GGCAAGTGAGTCACTGCATG	+	chr3	195527274	195527293	chr3.5753	785.626127731024	-0.0250072288318332	0.111185132446342	-0.879591356996898	0.379080722689341	0.831620445236542	1.21298521814395	905	707	805	859	741	773	728
chr3.5753.3	AAGTGAGTCACTGCATGTGG	+	chr3	195527277	195527296	chr3.5753	1497.33523224469	0.056220904105878	0.0995868851383431	1.74092389767332	0.0816969191384341	0.557441564156083	1.37430140652817	1648	1405	1263	1435	1917	1673	1226
chr3.5754.3	AGCTGCCTCAAGGTTGTATT	-	chr3	195529751	195529770	chr3.5754	704.071406100823	0.00663357944595185	0.124314512440715	0.24851021672506	0.803739666169274	0.955386684555173	1.16431155760186	777	717	617	707	861	655	620
chr3.5754.8	CAACCTTGAGGCAGCTGCAA	+	chr3	195529755	195529774	chr3.5754	679.7297788189	0.0375592955810912	0.132087870232097	1.32736029577729	0.184389527044569	0.741102637339299	1.01261526353951	876	527	598	639	889	748	554
chr3.5754.12	CAGATCGTGAGAAAAGGGAG	-	chr3	195529813	195529832	chr3.5754	793.089539785754	-0.52870528055997	0.121159110110695	-5.14142222388199	2.72666523796375e-07	6.3455556940611e-05	1.18566922174653	1095	769	940	992	574	697	532
chr3.5754.7	TACAGATCGTGAGAAAAGGG	-	chr3	195529815	195529834	chr3.5754	880.453840177762	0.0271434161894063	0.100962039423006	0.932005819250295	0.351333518063517	0.803501546606781	1.32880162424384	988	804	721	968	1013	904	812
chr3.5754.5	GTGTACAGATCGTGAGAAAA	-	chr3	195529818	195529837	chr3.5754	255.341532132337	-0.0507353752269918	0.215853541259937	-1.95979534401012	0.0500197156731192	0.627809102317721	0.546464170203529	260	284	264	345	224	266	151
chr3.5754.9	TACAGACGGTGAGAAGAGGG	-	chr3	195529845	195529864	chr3.5754	779.199005500515	-0.109151419045808	0.112526773422621	-2.7314423768081	0.00630577669318554	0.240448352149851	1.01261526353951	1093	726	794	852	731	633	677
chr3.5754.11	GTGTACAGACGGTGAGAAGA	-	chr3	195529848	195529867	chr3.5754	302.329159694151	-0.0135005926806843	0.204423213186885	-0.618839647098537	0.536022000756429	0.9625958851045	0.750195299180246	405	290	272	311	256	237	350
chr3.5754.4	TGTGTACAGACGGTGAGAAG	-	chr3	195529849	195529868	chr3.5754	652.297397461749	-0.0319261173204401	0.145764071061868	-1.18979087719799	0.234128596108437	0.752894981625968	1.19664990144741	892	630	583	695	793	470	562
chr3.5754.10	CTTCCATTTCTCTGCGTGCG	+	chr3	195529933	195529952	chr3.5754	489.27176573721	0.0186333337595314	0.140911748546613	0.714364188978222	0.475002009940078	0.90954577095692	0.932255558545027	530	357	487	560	573	481	466
chr3.5754.1	GATCCTCGCACGCAGAGAAA	-	chr3	195529939	195529958	chr3.5754	276.692117562807	-0.000400706311981355	0.22109825662214	-0.0194943489322908	0.984446745086572	1	0.602519809955349	312	253	272	284	299	181	335
chr3.5755.5	AACGGATAGTTTAATTCATA	-	chr3	195530280	195530299	chr3.5755	339.611772969561	-0.018820727383008	0.186994019469994	-0.813386215468776	0.415996660040897	0.909800812569869	0.815005937114997	372	334	319	411	336	245	363
chr3.5755.3	GAGAGCCTCCGCATCTGCGC	+	chr3	195530329	195530348	chr3.5755	713.769982596012	0.0592345923609661	0.112149835939369	1.84448149063569	0.0651130008636651	0.574932353635085	0.981769745189811	833	586	637	670	803	834	669
chr3.5755.11	TCGACCCAGCGCAGATGCGG	-	chr3	195530337	195530356	chr3.5755	981.75589291318	0.0319285639984234	0.115939801307031	1.11092447664707	0.266600858792899	0.766539170134332	1.25399806700814	1171	959	802	899	1258	976	865
chr3.5755.2	CACTCGACCCAGCGCAGATG	-	chr3	195530340	195530359	chr3.5755	542.363601261995	0.0253491821524108	0.150541897025652	0.977916723541988	0.328115513167772	0.837401270523857	1.01261526351379	630	463	471	546	520	526	645
chr3.5755.1	TGCGCTGGGTCGAGTGACTG	+	chr3	195530344	195530363	chr3.5755	693.829950204463	-0.0143045283619177	0.166340343506916	-0.592384897642266	0.553592877051983	0.941315592699959	0.879416008220563	1052	601	615	669	821	476	693
chr3.5755.4	GCGCTGGGTCGAGTGACTGA	+	chr3	195530345	195530364	chr3.5755	367.439813862824	0.0251964214146849	0.187068408232941	1.06519758732686	0.286786525203533	0.850909788439843	0.815005937114997	411	313	259	431	490	294	401
chr3.5755.8	TGACTTGTGATGAACACACC	+	chr3	195530373	195530392	chr3.5755	900.141535906909	0.0097283938258454	0.123720872924879	0.36277710352821	0.716771397099174	0.91918007289685	1.31732616203026	1024	754	820	1022	1135	984	647
chr3.5755.9	GATGAACACACCAGGGAGGT	+	chr3	195530381	195530400	chr3.5755	441.885842792684	-0.028782168057566	0.145979694399281	-1.08533524068693	0.277773203069686	0.841989508019075	0.833426578435963	585	372	437	497	397	466	370
chr3.5755.7	GTTCACAGCTCATGTTCATG	+	chr3	195530457	195530476	chr3.5755	530.578304250516	0.0633701616197829	0.14717545260153	2.04118410239436	0.0412325312810128	0.519467686961984	0.873973480188695	519	484	426	521	637	500	626
chr3.5755.6	ATAGCTTATCTTGTTAATAG	+	chr3	195530486	195530505	chr3.5755	344.397786780533	-0.0445571221901175	0.158316223856504	-1.61593519102921	0.106108326077444	0.683856371200262	0.818396262404137	471	317	320	406	300	315	305
chr3.5756.2	CACTGTGGCGATACGGCTTA	-	chr3	195531449	195531468	chr3.5756	1035.77086827981	-0.00343482917139173	0.116301992418473	-0.126573352291771	0.899278089065644	0.943757633016584	1.40496776788468	1085	1101	930	1071	1166	1089	831
chr3.5756.5	GAAGTGCCCAACGGTAAGGA	+	chr3	195531553	195531572	chr3.5756	704.368746484153	0.136495706214009	0.112890844880799	3.0416601037728	0.0023527740490213	0.134019273531511	1.14990355349946	755	562	598	652	857	734	792
chr3.5756.6	CAACGGTAAGGATGGCCTTG	+	chr3	195531561	195531580	chr3.5756	383.111151724918	-0.0417581881525633	0.152946659068679	-1.51793947036636	0.129029658521838	0.730678950905206	0.754226630160853	454	383	365	458	414	298	329
chr3.5756.7	TCAAGGCCATCCTTACCGTT	-	chr3	195531562	195531581	chr3.5756	1355.77423284881	0.0404588252943706	0.087057598928281	1.3103028082164	0.1900934178489	0.679975062210222	1.50217807866452	1588	1158	1188	1403	1636	1485	1133
chr3.5756.8	CTCAAGGCCATCCTTACCGT	-	chr3	195531563	195531582	chr3.5756	1299.44489602994	0.0035969176216463	0.101604304409529	0.128959873261424	0.89738940012823	0.946364000155938	1.37430140652817	1659	1122	1200	1302	1639	1138	1145
chr3.5756.9	TTCAGCGTCTGCGCGCCTTC	-	chr3	195531620	195531639	chr3.5756	542.230841541464	0.00404012320593719	0.153143487726192	0.163582245829745	0.870060022193501	1	1.01261526351379	739	428	428	626	704	528	421
chr3.5756.10	CCAGCGCCTGAAACGAGACT	+	chr3	195531801	195531820	chr3.5756	669.249851639014	-0.0338670585744335	0.137642341556364	-1.229176300625	0.21900571251691	0.769241728214982	1.01473786584663	818	637	680	715	823	499	556
chr3.5756.3	CGGGGATCGTTGGAAAGAAC	-	chr3	195532071	195532090	chr3.5756	379.682701969812	0.0396044200231599	0.160205550787627	1.47717614967275	0.139628425276734	0.721401674218296	0.860089344632361	341	340	324	418	420	433	383
chr3.5756.1	GCGGGGATCGTTGGAAAGAA	-	chr3	195532072	195532091	chr3.5756	377.851146577701	0.0548771436270097	0.173487338257794	1.93275888386556	0.0532659075694508	0.589954049952757	0.733644397031532	398	345	252	387	466	361	446
chr3.5756.4	GTGACTTCGGCGGGGATCGT	-	chr3	195532081	195532100	chr3.5756	509.275155183194	0.0331767530303899	0.186896921084344	1.35336509729476	0.175939022012627	0.738564774415787	0.981769745189811	716	388	366	475	578	425	653
chr3.5757.2	AGACGTGAGCCCGTCCCCTC	+	chr3	195538757	195538776	chr3.5757	1683.77016551953	-0.0164791642390203	0.0875515387607411	-0.573484358320538	0.566316786887736	0.861942058522377	1.50217807866452	2107	1455	1551	1866	1920	1764	1276
chr3.5757.7	GTTCGGGCCAGCCGCCTGAG	-	chr3	195538774	195538793	chr3.5757	917.834616959458	0.0136476887249316	0.130351521601032	0.514373890460529	0.606990610113501	0.904865057659522	1.22783675295736	1069	853	755	985	1226	968	657
chr3.5757.4	GGTTCGGGCCAGCCGCCTGA	-	chr3	195538775	195538794	chr3.5757	735.553760414608	-0.0242979929545239	0.13903166212015	-0.913402728273953	0.361030771206497	0.852851623946069	1.01473786584663	912	753	615	823	642	845	592
chr3.5757.8	CGGAGAAACGCACTTGGTTC	-	chr3	195538790	195538809	chr3.5757	783.909770484842	-0.00810118040439457	0.118990758796287	-0.299313392292508	0.764700937151233	0.927848031215945	1.32880162424384	855	643	850	862	817	832	659
chr3.5757.5	TCGGAGAAACGCACTTGGTT	-	chr3	195538791	195538810	chr3.5757	403.450134360157	0.0365270516173935	0.157344137831597	1.3728533634702	0.169797937308695	0.776449399607756	0.754226630160853	485	300	333	431	548	444	330
chr3.5757.1	AACCAAGTGCGTTTCTCCGA	+	chr3	195538791	195538810	chr3.5757	375.506567623908	0.0514525491690613	0.17873226526563	1.86601759387214	0.0620389040106699	0.598085588862564	0.815005937114997	389	306	315	362	558	306	412
chr3.5757.9	ACCAAGTGCGTTTCTCCGAA	+	chr3	195538792	195538811	chr3.5757	569.68825441906	0.000772912100274514	0.153415208076505	0.0313526796237046	0.974988278769705	1	0.981769745189811	769	456	511	600	606	698	410
chr3.5757.3	CCAAGTGCGTTTCTCCGAAG	+	chr3	195538793	195538812	chr3.5757	811.095730483625	0.0985790280183923	0.108700129982258	2.58315857439646	0.00979003137261146	0.270766976694243	1.21298521814395	910	678	664	771	990	808	888
chr3.5757.10	TGCGTTTCTCCGAAGGGGCC	+	chr3	195538798	195538817	chr3.5757	393.761262760997	-0.00701002032979809	0.143167519869484	-0.275605590455915	0.782851015353518	1	0.733644397031532	458	320	385	461	424	391	343
chr3.5757.6	GCGTTTCTCCGAAGGGGCCA	+	chr3	195538799	195538818	chr3.5757	341.166824456629	0.0293120481641687	0.175070928466204	1.18418076171474	0.236341515909297	0.819650393253222	0.813196327180834	331	283	328	350	346	343	401
chr3.5758.9	ATGTCGTGGGCGGTCAGCCC	-	chr3	195542307	195542326	chr3.5758	610.895565368664	0.00595496319232758	0.114811131412242	0.218409065227655	0.827110403000968	1	1.01261526351379	728	536	531	678	683	638	525
chr3.5758.1	GCCCACGACATCCTTCGCTC	+	chr3	195542316	195542335	chr3.5758	332.238252650483	0.00343576197748987	0.170226727618298	0.145875696465301	0.88401951774264	1	0.818396262404137	427	267	263	400	361	372	272
chr3.5758.7	GGAGCGAAGGATGTCGTGGG	-	chr3	195542317	195542336	chr3.5758	566.712860053211	0.0136008070411703	0.139064684611951	0.524270120713097	0.600090675766991	0.937077693094572	0.981769745189811	723	397	552	603	667	527	548
chr3.5758.4	CCCGGAGCGAAGGATGTCGT	-	chr3	195542320	195542339	chr3.5758	609.00881947819	-0.0134757706581398	0.139168556507209	-0.519704256999734	0.603269719384198	0.933214774484704	1.01261526351379	848	492	597	613	735	510	530
chr3.5758.2	ACCCGGAGCGAAGGATGTCG	-	chr3	195542321	195542340	chr3.5758	526.751533687566	-0.0327389765253255	0.144659749039442	-1.21317622555851	0.225062451711795	0.774140505912398	1.01261526351379	766	414	538	557	524	455	481
chr3.5758.10	CCGGGTCCTTTCCCGGTGGC	+	chr3	195542335	195542354	chr3.5758	469.529561987633	0.0638113523356226	0.14298146156914	2.03799170955682	0.0415507619826155	0.502442240911385	0.981769745189811	428	423	423	449	550	531	480
chr3.5758.5	TCATCGGCCACAGGGTCACC	-	chr3	195542482	195542501	chr3.5758	715.642952276921	0.0177707973670676	0.127954679821435	0.660562911475463	0.508892660622481	0.887755971519032	1.14990355349946	832	662	646	689	874	605	728
chr3.5758.6	TTGCTTAGTCATCGGCCACA	-	chr3	195542490	195542509	chr3.5758	573.280260387623	0.024847522662125	0.134717669124518	0.922604664457455	0.356213264006523	0.855718583755939	0.981769745189811	645	466	458	690	699	629	479
chr3.5758.3	TTTGCTTAGTCATCGGCCAC	-	chr3	195542491	195542510	chr3.5758	647.750184797106	0.00164196998316867	0.12938954371141	0.0624536716310321	0.950201554559029	1	1.14990355349946	739	530	686	666	620	689	619
chr3.5758.8	CCCCACAAGACTCCGCCAAC	+	chr3	195542540	195542559	chr3.5758	1046.44003344498	-0.0290107469607595	0.0963055841945608	-0.984280142698877	0.32497779024625	0.780580159553624	1.40496776788468	1185	947	1010	1225	1051	965	979
chr3.5759.7	CTTCGGATGACATGGTCACC	-	chr3	195545216	195545235	chr3.5759	547.741013799387	-0.0136768130519312	0.172039840359456	-0.575863391963986	0.564707521440245	0.923079204706751	1.01261526351379	589	406	622	673	440	561	550
chr3.5759.4	GCTCACCGGCTGCGCCAACA	-	chr3	195545286	195545305	chr3.5759	1018.39166607047	-0.0304493002445561	0.105879849894691	-1.04376235479132	0.296595352586536	0.788070526679164	1.22728161171211	1258	967	927	1128	1033	1112	771
chr3.5759.1	GCCGAGCGTCCACGTCTGTT	+	chr3	195545356	195545375	chr3.5759	749.184044468231	-0.0153757291655308	0.116136662089872	-0.558644061519934	0.576404662860226	0.93112729915733	0.981769745189811	960	606	676	890	878	690	623
chr3.5759.2	ACCGAACAGACGTGGACGCT	-	chr3	195545360	195545379	chr3.5759	412.570627144138	-0.0014670308109763	0.168311687822508	-0.0620043812312402	0.950559342999002	1	0.66300521798674	406	427	346	490	435	360	424
chr3.5759.6	CAAAGACAACCGAACAGACG	-	chr3	195545368	195545387	chr3.5759	837.549713018296	0.0183481465116438	0.133699645858705	0.690992785920709	0.489570074596893	0.867633521394232	1.25399806698176	941	653	839	878	777	835	947
chr3.5759.8	CTGGGAGCAGCGGTCTAACT	-	chr3	195545404	195545423	chr3.5759	518.252619823482	-0.00759417660358747	0.149339071912628	-0.30343091120351	0.761561491644634	1	0.873973480188695	715	493	403	541	598	439	484
chr3.5759.10	CTGTGGCAGACGTTCCGCCT	-	chr3	195545422	195545441	chr3.5759	1127.90508370437	-0.0162812516373857	0.132316296172395	-0.613690361916299	0.539419958507582	0.858256410453031	1.46314577087856	1278	1006	1120	1284	1213	1347	728
chr3.5759.5	CCGCATGTACGTGTCCCCTG	-	chr3	195545439	195545458	chr3.5759	1013.28274153011	0.0237993480325205	0.092108593666512	0.815906337749325	0.414553707045953	0.825770409706439	1.37430140652817	1265	857	879	1047	1141	1043	933
chr3.5759.9	ACACGTACATGCGGCCACCA	+	chr3	195545445	195545464	chr3.5759	1030.36266911748	0.00681562852541753	0.0977464098711517	0.242584243096467	0.808327488851363	0.927838967508094	1.40496776788468	1170	863	1054	1065	1196	1037	882
chr3.5759.3	CACGTACATGCGGCCACCAT	+	chr3	195545446	195545465	chr3.5759	1791.73293708257	-0.00474737477120706	0.0853005131315625	-0.168002123433652	0.866581608565614	0.93245194139525	1.46314577087856	2111	1428	1627	2194	1872	1771	1664
chr3.5760.2	ATTCATAAGCCGTTATTGCC	+	chr3	195550205	195550224	chr3.5760	449.868099604324	0.055832122244654	0.154192950496644	1.89420368642417	0.0581979790028503	0.597439904951905	0.76768933611677	554	340	315	481	514	478	501
chr3.5760.1	TGTCACACCCTTTAACACGC	+	chr3	195550242	195550261	chr3.5760	674.809919335726	0.00199785623557842	0.123498278738016	0.0748868605490092	0.940304730963185	1	1.14990355349946	787	650	570	728	844	633	559
chr3.5760.8	TCATCACGTGACCAGGGCTT	-	chr3	195550280	195550299	chr3.5760	751.528286800324	0.0244367475133715	0.131755565932741	0.901825130114448	0.367149768111191	0.855307794086428	1.01473786584663	754	617	765	794	737	905	697
chr3.5760.9	GGGCCAGAATAACGGAGGGT	-	chr3	195550314	195550333	chr3.5760	431.177974246881	0.0121943140491032	0.160475877846881	0.499064894305404	0.617733667890778	0.998411302800184	0.76768933611677	481	431	354	438	428	531	367
chr3.5760.5	CCAACTGACCCTACCAGCGC	+	chr3	195550358	195550377	chr3.5760	1118.49817976296	-0.013180899437064	0.122912861901697	-0.488192228745787	0.625413688543654	0.892127963494352	1.37430140652817	1488	983	1019	1163	930	1234	1064
chr3.5760.3	CAACTGACCCTACCAGCGCA	+	chr3	195550359	195550378	chr3.5760	1238.31831536212	-0.134894289998488	0.100448809717678	-3.06693756534945	0.00216264023455593	0.111838754134623	1.42651001742541	1413	1128	1357	1575	1285	1073	911
chr3.5760.10	CTGCGCTGGTAGGGTCAGTT	-	chr3	195550360	195550379	chr3.5760	476.580798245637	0.00184190045310448	0.206285037062527	0.0862372917727728	0.93127778656654	1	0.663005217986741	568	486	484	370	709	329	413
chr3.5760.6	AACTGACCCTACCAGCGCAG	+	chr3	195550360	195550379	chr3.5760	1573.03395893593	0.051256764116073	0.0860184952842916	1.5957650730812	0.110541253949445	0.606957675938941	1.37430140652817	1745	1306	1359	1735	1632	1791	1512
chr3.5760.7	ATCTTGACTCTGACGGCACA	-	chr3	195550483	195550502	chr3.5760	352.136195084324	0.0151487402772213	0.193385457355404	0.672349094319794	0.501361482187699	0.949084299916422	0.754226630160853	499	268	278	352	303	405	384
chr3.5760.4	GATCTTGACTCTGACGGCAC	-	chr3	195550484	195550503	chr3.5760	220.636423417041	-0.000300325152506629	0.24309115890545	-0.0154234260735713	0.987694374344435	1	0.60895284174792	293	175	230	204	317	143	204
chr3.5761.7	AACCGTCTTCCCGTGTCCCT	-	chr3	195550857	195550876	chr3.5761	624.913861891289	-0.0472492653624987	0.124783990172037	-1.58152702777853	0.113757584116681	0.706377315155715	0.764382105788523	795	623	542	733	575	572	565
chr3.5761.2	CAACCGTCTTCCCGTGTCCC	-	chr3	195550858	195550877	chr3.5761	526.514758095857	-0.0102297297931697	0.128865108673755	-0.386076295148119	0.699440165153381	0.955494530384834	1.01261526351379	662	498	447	572	610	502	436
chr3.5761.1	ACACGGGAAGACGGTTGTCC	+	chr3	195550861	195550880	chr3.5761	578.727912704772	-0.00850962510173157	0.132278405689878	-0.324610701219814	0.745475727083746	0.979221157627873	0.981769745189811	796	462	554	591	574	598	522
chr3.5761.5	CACGGGAAGACGGTTGTCCT	+	chr3	195550862	195550881	chr3.5761	915.889967525654	0.0251703004616716	0.100154349334512	0.867994122853913	0.385397550033689	0.819283492116302	1.32880162424384	1104	842	789	893	1020	921	883
chr3.5761.8	GGAGACCGTAGTCTCAGCAT	-	chr3	195550929	195550948	chr3.5761	834.621554073473	0.0404841779644569	0.130803073362093	1.41045557629683	0.158405204901979	0.67152876163894	1.31732616203026	1031	758	622	809	976	756	930
chr3.5761.6	CGGTTGCACAAGCGCCAAAG	-	chr3	195551122	195551141	chr3.5761	597.348968278495	0.0154373401451741	0.141290383740863	0.596513214946389	0.550832428350722	0.919148261328013	1.01261526351379	748	587	470	564	614	589	627
chr3.5761.3	GCGGTTGCACAAGCGCCAAA	-	chr3	195551123	195551142	chr3.5761	316.005677361799	-0.0716807399634262	0.181835061851631	-2.29633661153376	0.0216566422931966	0.461610881686612	0.668558914970216	448	348	272	377	329	216	249
chr3.5761.4	GGCGGTTGCACAAGCGCCAA	-	chr3	195551124	195551143	chr3.5761	302.362119281351	0.00199684844232357	0.181071338288054	0.0873960532969197	0.930356706389617	1	0.750195299180246	391	240	245	362	289	351	266
chr3.5761.9	CACAGAACTACGCAGGTTGG	-	chr3	195551142	195551161	chr3.5761	659.723140451833	0.083605189276272	0.114400402705507	2.34584981871984	0.0189837549023488	0.363115199199791	1.14990355349946	766	563	544	596	794	723	663
chr3.5761.10	GCTCACAGAACTACGCAGGT	-	chr3	195551145	195551164	chr3.5761	443.595147266064	-0.00591289669027159	0.142145854643169	-0.232052135515318	0.816497520483177	1	0.833426578435963	569	346	449	467	466	464	378
chr3.5762.3	CGTCTGAGCTCTGGCTCTTG	-	chr3	195562742	195562761	chr3.5762	1061.56667985824	-0.0491016388289805	0.10480963640109	-1.57403614901008	0.115479092503325	0.613499005620301	1.37430140652817	1170	1025	1099	1204	1208	963	811
chr3.5762.5	CCGTCTGAGCTCTGGCTCTT	-	chr3	195562743	195562762	chr3.5762	406.14177662352	0.0255604605532674	0.153970894901726	0.993984037942666	0.320230638561353	0.88121468431857	0.754226630160853	450	340	362	425	565	377	356
chr3.5762.8	GAGAGCCTCCGTCTGAGCTC	-	chr3	195562751	195562770	chr3.5762	501.322451435556	-0.0284751389603617	0.158775180823101	-1.10940988593148	0.267253399557079	0.803209573090815	1.01261526351379	560	536	459	574	414	560	411
chr3.5762.7	CTCAGACGGAGGCTCTCCCA	+	chr3	195562754	195562773	chr3.5762	551.332879923208	0.00245896549304441	0.134716233521177	0.0947988498064667	0.924474600480544	1	0.804286460637112	599	502	460	674	661	509	490
chr3.5762.9	ATCTCTCAGCCCTCCCGGAC	+	chr3	195562812	195562831	chr3.5762	502.090292766737	0.0121306119510834	0.133848394808263	0.462411235115483	0.643786443916526	0.946989664654983	0.981769745189811	621	430	464	493	510	566	456
chr3.5762.6	TCTCTCAGCCCTCCCGGACA	+	chr3	195562813	195562832	chr3.5762	1086.75184305184	0.0312139921251829	0.101280367931127	1.05930965957701	0.289458777204961	0.754841981728398	1.46314577087856	1127	936	1004	1197	1311	1000	1072
chr3.5762.10	GGGAACCCCCTCCTCCCGGT	+	chr3	195562833	195562852	chr3.5762	185.703887659834	0.0255323869163783	0.218361934788383	1.15858138879947	0.246626858700007	0.875223473426503	0.602519809955349	186	133	156	226	225	182	202
chr3.5762.1	CTCCTCCCGGTTGGTTCTCC	+	chr3	195562842	195562861	chr3.5762	331.640771719553	-0.00604667032572885	0.171322091420674	-0.257017923130545	0.797164937071665	1	0.754226630160853	434	301	248	396	363	296	313
chr3.5762.4	TCCTCCCGGTTGGTTCTCCT	+	chr3	195562843	195562862	chr3.5762	608.225747521342	-0.0078493281333106	0.133728074547953	-0.300751179037563	0.763604239168515	1	0.764382105788523	839	546	526	609	691	521	575
chr3.5762.2	CCTCCCGGTTGGTTCTCCTG	+	chr3	195562844	195562863	chr3.5762	345.676245601465	0.00508423403126874	0.178223171625629	0.220412511786436	0.825549902009757	1	0.733644397031532	490	299	270	346	399	292	355
chr3.5763.5	TGCCTTGTCGGGTTCCCATC	+	chr3	195566615	195566634	chr3.5763	666.031209512531	0.0176688298419335	0.145872784933282	0.687749622106079	0.491610465539974	0.90675466222062	0.981769745189811	630	546	735	690	843	594	636
chr3.5763.6	AGATGGGAACCCGACAAGGC	-	chr3	195566616	195566635	chr3.5763	460.268264432273	-0.00438468502284463	0.139717925450607	-0.171140598696399	0.864113213613733	1	0.76768933611677	513	414	438	515	434	488	431
chr3.5763.1	CTTGTCGGGTTCCCATCTGG	+	chr3	195566618	195566637	chr3.5763	467.36431155654	0.0137048596385661	0.150039517587388	0.543820462690147	0.586565026132311	0.950533662328656	0.873973480188695	474	408	442	522	511	562	372
chr3.5763.9	CTCCAGATGGGAACCCGACA	-	chr3	195566620	195566639	chr3.5763	382.91892079417	0.0290845399760072	0.164799560752053	1.14734602508494	0.251238639177609	0.828782080379994	0.818396262404137	461	292	319	408	417	354	448
chr3.5763.7	TGCGAGTGGATATTGAAGGC	+	chr3	195566684	195566703	chr3.5763	508.096530139378	-0.0137664676666432	0.202357231632219	-0.627325195429644	0.530446091048898	0.919080259846376	0.975452809867646	588	462	515	573	377	717	343
chr3.5763.10	ATATTGAAGGCTGGTAGGAC	+	chr3	195566693	195566712	chr3.5763	315.46648641153	-0.0184982519209466	0.199150409970444	-0.825057453933073	0.409338972967626	0.936718214050636	0.6717713148625	325	284	311	422	407	286	202
chr3.5763.2	AAGGCTGGTAGGACCGGAAT	+	chr3	195566699	195566718	chr3.5763	385.726262791693	0.0286204529392918	0.191461041445421	1.20507412723184	0.228174686799104	0.812697142737957	0.818396262404137	394	366	330	357	333	413	488
chr3.5763.8	TGGCCCTTTCGTCCACCACT	-	chr3	195566736	195566755	chr3.5763	815.160506314999	0.0142702921705512	0.154843532967196	0.573004349161625	0.566641749222036	0.89827020354696	1.19809406691574	1012	668	776	779	670	1083	745
chr3.5763.4	CTGGCCCTTTCGTCCACCAC	-	chr3	195566737	195566756	chr3.5763	1256.47384120095	0.034694280809929	0.104129026385931	1.1697376948854	0.242106543723077	0.75489550444521	1.22343066536868	1501	1028	1070	1352	1700	1174	1093
chr3.5763.3	GCAATCCTGCATACAGTGTG	-	chr3	195566859	195566878	chr3.5763	391.791983033062	0.0126824368758485	0.16457515964256	0.52438208567913	0.600012813945618	0.969152853576253	0.818396262404137	508	281	335	448	393	392	416
chr3.5764.5	CTGTCCTCGCTGAGAACGAC	-	chr3	195577867	195577886	chr3.5764	314.333539036472	-0.0467262898753286	0.20324118722022	-1.81935566006713	0.0688571867463259	0.646610728741034	0.668558914970216	443	363	275	334	298	335	178
chr3.5764.2	TTCAGTTGTCACCGAGCCAA	+	chr3	195577984	195578003	chr3.5764	494.125647089212	-0.0291704566061504	0.147729348903046	-1.10323363018045	0.269925720360043	0.818938085893344	0.932255558545027	519	496	521	549	570	459	362
chr3.5764.9	GTCACCGAGCCAAGGGCTAC	+	chr3	195577991	195578010	chr3.5764	982.887121058684	-0.00380983828337721	0.116727292975849	-0.140499444126254	0.888265391657302	0.96580549345155	1.22728161171211	1198	870	894	1065	1240	1003	706
chr3.5764.1	GCCAAGGGCTACCGGCGCGA	+	chr3	195577999	195578018	chr3.5764	935.18943683873	-0.028422761896978	0.12282635309234	-1.01505650356836	0.310078893994142	0.795437143164348	1.22728161171211	1072	818	918	1134	869	791	968
chr3.5764.4	CCAAGGGCTACCGGCGCGAA	+	chr3	195578000	195578019	chr3.5764	632.580532583107	0.023511663244006	0.136384878240223	0.879963230736379	0.37887922881325	0.865665240024624	0.981769745189811	779	460	543	724	703	584	682
chr3.5764.3	CCCTTCGCGCCGGTAGCCCT	-	chr3	195578003	195578022	chr3.5764	681.31454727922	0.00568100762517354	0.12197181579289	0.211792852883616	0.832268644616655	1	0.981769745189811	863	588	575	739	673	676	692
chr3.5764.10	GGCTACCGGCGCGAAGGGCC	+	chr3	195578005	195578024	chr3.5764	683.554002397061	-0.0598762932091973	0.122341419210089	-1.88873386801115	0.0589274980599182	0.558988999275209	0.981769745189811	906	655	699	707	618	697	538
chr3.5764.8	ATCACTGCCCCACGCATTGC	-	chr3	195578034	195578053	chr3.5764	652.676156214843	0.0032390887207742	0.136583724311259	0.12545157290222	0.900166061295338	0.976382750154918	1.19664990144741	732	498	629	793	807	677	496
chr3.5764.11	TGCGCCATGAGGAAATGTCA	+	chr3	195578053	195578072	chr3.5764	910.147574503054	0.00877035910021021	0.101202473079336	0.312969546237065	0.754303799275009	0.937897146958324	1.22728161171211	1023	813	810	1020	1105	862	796
chr3.5764.6	GGATCCGTGACATTTCCTCA	-	chr3	195578060	195578079	chr3.5764	313.048194499958	-0.00965153476604817	0.175589662377323	-0.413239582331429	0.679431090439647	1	0.6717713148625	316	322	288	363	371	271	269
chr3.5765.5	CTGTGAGGGGCAGATAATAC	+	chr3	195578883	195578902	chr3.5765	1073.42076865092	0.0197799636327051	0.0932043816025125	0.685730418485198	0.492883121236055	0.867834543894768	1.26053323552725	1140	929	1035	1162	1207	1054	1021
chr3.5765.8	AGGGGCAGATAATACAGGAT	+	chr3	195578888	195578907	chr3.5765	469.456016996635	0.0278612816399675	0.169383660693083	1.11669553846936	0.26412452612451	0.806306779000994	0.981769745189811	482	384	433	496	406	520	557
chr3.5765.6	GGGGCAGATAATACAGGATC	+	chr3	195578889	195578908	chr3.5765	390.835368052614	0.0041465185002007	0.183567595309095	0.18252086058091	0.855173984938747	1	0.818396262404137	529	388	351	303	379	387	406
chr3.5765.3	GATAATACAGGATCGGGCAG	+	chr3	195578895	195578914	chr3.5765	391.121031364053	-0.101175857263592	0.15318663627749	-2.65632402749905	0.00789976682893468	0.293219325085737	0.815005937114997	548	422	384	423	384	292	309
chr3.5765.4	ATAATACAGGATCGGGCAGA	+	chr3	195578896	195578915	chr3.5765	373.868525405288	0.00832875464936596	0.172999786941047	0.354754456343195	0.722773550522266	1	0.860089344632361	368	322	421	364	416	337	385
chr3.5765.10	GAGGATGCAGCTGGTCCCTC	+	chr3	195578948	195578967	chr3.5765	572.965247706927	0.0385607029987092	0.155326045386337	1.42976434982685	0.152784664214099	0.729873473323243	0.897027188157665	596	602	417	542	646	566	638
chr3.5765.7	GGTCCCTCAGGGCTTAGGCC	+	chr3	195578960	195578979	chr3.5765	618.253794309725	0.0139623421168775	0.134067782289773	0.530938645496737	0.595461296547182	0.987521577068888	0.764382105788523	770	474	528	713	654	729	518
chr3.5765.9	ACATCTCTGAAGGCCACCCC	-	chr3	195578981	195579000	chr3.5765	588.050705184553	-0.00339266313428847	0.149373729210654	-0.135998348141002	0.891822586825008	1	1.01261526351379	729	496	528	664	489	604	625
chr3.5765.2	CTCCACTCCGGCATCAATTT	-	chr3	195579004	195579023	chr3.5765	323.590780315777	-0.0171775896076878	0.178020127593713	-0.728784237211636	0.466133655151918	0.939463679449887	0.750195299180246	473	249	324	335	300	303	308
chr3.5765.1	TCTCCACTCCGGCATCAATT	-	chr3	195579005	195579024	chr3.5765	662.777144505681	-0.0210087855127286	0.154607954257936	-0.829678841549039	0.406720387300115	0.877227365407997	0.981769745189811	875	603	586	750	657	806	428
chr3.5766.1	AAAGCATCAGCCTCCGCCGT	+	chr3	195581646	195581665	chr3.5766	610.69272344235	0.0217120836233178	0.131078741463675	0.805820253012935	0.420346498423984	0.88555440153276	0.963459854567594	751	557	479	627	629	712	555
chr3.5766.5	GACGGCGGAGGCTGATGCTT	-	chr3	195581647	195581666	chr3.5766	383.535677288704	0.0286171994629669	0.148131563166333	1.08547555701833	0.277711083840398	0.845682225599947	0.815005937114997	478	309	323	384	410	419	385
chr3.5766.10	CCGTCGGCCTTCTCCTTCCT	+	chr3	195581662	195581681	chr3.5766	503.988636124537	0.0506109044025484	0.130502450741639	1.68813547318101	0.0913852263549425	0.631402475373879	0.975452809867646	553	391	480	489	608	508	519
chr3.5766.3	GGGCCCGATCTCCTCCTTTA	+	chr3	195581706	195581725	chr3.5766	112.727459800422	0.00877265027392133	0.366143675428685	0.571137923768026	0.567906153271981	1	0.60895284174792	110	80	79	165	89	81	183
chr3.5766.9	AGACCGTAAAGGAGGAGATC	-	chr3	195581712	195581731	chr3.5766	627.826721513451	0.0933771780936358	0.175223588453782	2.59568295838913	0.0094403128099985	0.29469053186282	0.963459854567594	585	482	539	586	537	944	706
chr3.5766.8	CTTTACGGTCTGTGAAACTC	+	chr3	195581721	195581740	chr3.5766	729.029683339558	-0.0252414687363938	0.115928747879153	-0.896010290060853	0.370247267483688	0.856665347177273	1.01473786584663	871	656	779	739	823	685	588
chr3.5766.2	CTGAGTTTCACAGACCGTAA	-	chr3	195581723	195581742	chr3.5766	464.546963922876	-0.0100742934930816	0.148975720710298	-0.400934010167388	0.688468709260432	0.991207032164255	0.873973480188695	511	488	464	437	486	436	428
chr3.5766.6	TATAGACAGTTCAGGAAAGC	-	chr3	195581798	195581817	chr3.5766	440.963555853735	0.0323847917369014	0.172877765625156	1.28457135734714	0.198942113102619	0.800135175015928	0.76768933611677	454	404	353	457	465	619	352
chr3.5766.4	TGTTGCTATTCTTGAGTAAC	-	chr3	195581943	195581962	chr3.5766	610.497023246542	-0.00285159643740009	0.132021500333312	-0.109155354018712	0.913079270975922	1	0.981769745189811	786	543	575	594	699	513	598
chr3.5766.7	CAACACCCTATCAGAAAGAT	+	chr3	195581958	195581977	chr3.5766	771.776360131632	0.019024807584393	0.125887572276978	0.701704757158235	0.482863305682569	0.872127138514607	1.20052536073229	904	706	685	758	1016	806	589
chr3.5767.7	GTGCTAGTAACCCCGGACTT	+	chr3	195583580	195583599	chr3.5767	488.260981807212	0.00201574753447391	0.173084566260154	0.0863122957460222	0.931218164361892	1	0.975452809867646	456	407	509	592	673	436	376
chr3.5767.9	GGTTCGGCTGCCGAAGTCCG	-	chr3	195583593	195583612	chr3.5767	569.320640586618	-0.0292208986727543	0.140823490040503	-1.08640188113007	0.277301229680419	0.829902186231997	0.897027188157665	634	524	567	689	671	551	392
chr3.5767.5	TGGTTCGGCTGCCGAAGTCC	-	chr3	195583594	195583613	chr3.5767	237.571911758042	0.00920301752550554	0.292690012064736	0.522049425514502	0.601635918062143	1	0.60895284174792	180	192	244	296	426	227	124
chr3.5767.1	GTGGTTCGGCTGCCGAAGTC	-	chr3	195583595	195583614	chr3.5767	340.463900813444	-0.0255355351770013	0.176450004108284	-1.0505877108626	0.293447987660133	0.871222664688613	0.733644397031532	423	358	284	395	407	258	283
chr3.5767.4	TAGCGCCGCCACCTCCGACC	+	chr3	195583663	195583682	chr3.5767	1042.24138921974	-0.0890432603876658	0.123276535483929	-2.45004050486627	0.0142840145315049	0.294217105489974	1.46314577087856	1352	833	1091	1370	1148	767	843
chr3.5767.6	TCGGGCCTAACCCGGGTCGG	-	chr3	195583677	195583696	chr3.5767	480.895130468004	-0.00249417442285286	0.153439823921724	-0.10114155079198	0.919438094379293	1	0.873973480188695	532	384	526	516	467	444	503
chr3.5767.8	GACCCGGGTTAGGCCCGACA	+	chr3	195583679	195583698	chr3.5767	720.856855887494	0.0231033680707065	0.155883277056486	0.909856775341221	0.362898047965554	0.853750578199791	1.01473786584663	847	599	657	706	652	670	911
chr3.5767.3	GTGTCGGGCCTAACCCGGGT	-	chr3	195583680	195583699	chr3.5767	402.463629193549	0.0158401246563747	0.142398699480345	0.613367872965593	0.539633123937374	0.948558541891594	0.815005937114997	459	365	368	398	449	448	348
chr3.5767.10	AGCCGTGTCGGGCCTAACCC	-	chr3	195583684	195583703	chr3.5767	495.710485171194	-0.0277893328449676	0.14278278155993	-1.04313620202795	0.296885215999652	0.826207235101896	0.981769745189811	572	395	519	623	536	421	437
chr3.5767.2	AAGCCGTGTCGGGCCTAACC	-	chr3	195583685	195583704	chr3.5767	929.900907633058	-0.0308090009537602	0.126656849681271	-1.10161037625089	0.270631095339096	0.772839946167651	1.22728161171211	1239	867	971	855	988	743	885
chr3.5768.3	ACCAGCCAGTATCTAAGGTC	-	chr3	195586155	195586174	chr3.5768	710.501285758956	2.82769876800357e-05	0.13312914949277	0.00108607745584647	0.999133435736505	1	1.01261526353951	819	578	678	823	925	700	522
chr3.5768.1	CCCCGTTTGGCTCCAGATGG	+	chr3	195586175	195586194	chr3.5768	659.045244735728	0.0162464124408753	0.114688131235657	0.587479476923312	0.556881730025401	0.920884300552336	1.01261526353951	719	614	613	666	728	648	639
chr3.5768.7	CCGCCATCTGGAGCCAAACG	-	chr3	195586178	195586197	chr3.5768	310.964014461835	0.0116722532800242	0.244233924834879	0.591882437932668	0.553929314740641	1	0.602519809955349	260	326	287	315	520	296	191
chr3.5768.4	GAACTGGGTCGCCCGCCATC	-	chr3	195586190	195586209	chr3.5768	1058.4138449899	-0.0270034865886383	0.103954825653455	-0.932041891747615	0.351314876286437	0.812632707202801	1.26053323552725	1315	872	1060	1196	1030	1147	861
chr3.5768.5	CAAGCCCATGGGTGCTTAAA	-	chr3	195586242	195586261	chr3.5768	152.345030861974	-0.0145267653443891	0.324310815596648	-0.858566852104856	0.390579532696999	0.946079973105442	0.599756822150986	182	168	167	144	81	110	200
chr3.5768.8	TCAAGCCCATGGGTGCTTAA	-	chr3	195586243	195586262	chr3.5768	969.485880997617	0.0196403756407607	0.100464455079499	0.687095373615785	0.492022629415557	0.868532102275745	1.25399806700814	1168	809	790	1121	1113	999	868
chr3.5768.9	CGGGTCCTCAAGATGGACTT	+	chr3	195586404	195586423	chr3.5768	467.58834281249	-0.0109094373905739	0.142731578474501	-0.426441409334561	0.669786232920138	1	0.497439697403432	497	419	460	552	442	494	420
chr3.5768.10	AATAAAGACCGTCCTTGAAA	+	chr3	195586561	195586580	chr3.5768	691.960506688849	-0.00738224338003754	0.153419502354958	-0.298334314294025	0.76544801700169	1	0.879416008220563	769	613	708	752	977	595	490
chr3.5768.2	ACTTAACTCTAGACCGGCAG	+	chr3	195586650	195586669	chr3.5768	484.778193325227	-0.000905151072138876	0.140235542878334	-0.0354213992668055	0.971743721270064	1	0.873973480188695	597	447	380	561	575	472	405
chr3.5768.6	TCGAGAGCAAGGGTTCTTGA	-	chr3	195586687	195586706	chr3.5768	404.796000156761	-0.109447492671942	0.150446289441899	-2.74631656792327	0.00602685779640242	0.26048862990759	0.815005937114997	494	357	444	551	384	348	287
chr3.5769.1	CGCGTGGACTTCTGTAAGGC	-	chr3	195589978	195589997	chr3.5769	480.812750207951	0.00707367771553999	0.130843341155515	0.26923056374928	0.787752261829383	1	0.918177226368889	530	431	474	491	560	479	420
chr3.5769.9	CCACGCGGCAAGTGAAATCC	+	chr3	195589991	195590010	chr3.5769	556.938402913388	0.0242203443537117	0.143262596645465	0.920464794014853	0.357329922542978	0.888344137450216	0.804286460637112	732	414	465	591	648	504	593
chr3.5769.2	CCTGGATTTCACTTGCCGCG	-	chr3	195589994	195590013	chr3.5769	415.154037111047	0.0213640466316995	0.154022954983736	0.84158936609448	0.400017843600204	0.97637954877177	0.531781056892398	453	313	387	474	439	402	453
chr3.5769.4	AGTCACTGACCAGACCGGCG	+	chr3	195590023	195590042	chr3.5769	882.332972580799	0.036503271503248	0.115552046001351	1.24971673448639	0.21140304202801	0.731860740357222	1.22728161171211	975	771	820	854	914	870	977
chr3.5769.10	GCCCCGCTGCCGGCCGTGTA	+	chr3	195590052	195590071	chr3.5769	465.232958756299	-0.00570309272566773	0.165120464707335	-0.238387643583079	0.8115804502115	1	0.497439697403432	692	439	407	388	491	456	419
chr3.5769.5	TTCCCTTACACGGCCGGCAG	-	chr3	195590058	195590077	chr3.5769	665.667012496663	0.0302172079420927	0.14762083803942	1.13827143094448	0.255007159583888	0.794998282778242	1.01261526353951	746	579	569	675	572	799	722
chr3.5769.6	GGGAAAACATGGAACCGCGT	+	chr3	195590318	195590337	chr3.5769	469.888707398981	0.00614581139962991	0.189480974979446	0.274401842085394	0.78377582754347	1	0.873973480188695	501	495	357	517	363	532	513
chr3.5769.3	GGAAAACATGGAACCGCGTG	+	chr3	195590319	195590338	chr3.5769	662.396276086462	0.0676343951972804	0.130637009389329	2.08186654794667	0.0373546610863234	0.485509906712168	0.981769745189811	719	457	602	709	902	731	578
chr3.5769.7	TGGAACCGCGTGGGGGAATT	+	chr3	195590327	195590346	chr3.5769	707.438424576113	-0.0428351208559541	0.157419033266027	-1.56383728188315	0.117855786443841	0.671236393086865	0.981769745189811	872	721	683	798	484	712	682
chr3.5769.8	TTCCACCCAATTCCCCCACG	-	chr3	195590335	195590354	chr3.5769	1246.21863670881	0.00419759906213228	0.0888762228614579	0.148657485953363	0.881823909682276	0.944098430532283	1.37430140652817	1522	1102	1163	1266	1495	1173	1087
chr3.5770.2	ACTGCAGAGGGAACGTTAGG	-	chr3	195598223	195598242	chr3.5770	1543.13136049142	0.0385294267810848	0.0968356262718939	1.26838066750158	0.204662042102246	0.706477900086287	1.37430140652817	1756	1315	1426	1541	1483	1775	1539
chr3.5770.1	GGGACTGCAGAGGGAACGTT	-	chr3	195598226	195598245	chr3.5770	552.278626987526	-0.00157095354437049	0.143387184641054	-0.0619932074547887	0.950568241264473	1	0.981769745189811	567	459	528	695	586	492	557
chr3.5770.3	CGTTCCCTCTGCAGTCCCCA	+	chr3	195598228	195598247	chr3.5770	1447.59342879416	0.00233203562971158	0.0829929432826938	0.0826844667381728	0.934102436321926	0.946743179573339	1.42651001742541	1758	1288	1298	1543	1612	1548	1188
chr3.5771.1	CGGCTCTCCCGCTACACCCA	+	chr3	195600973	195600992	chr3.5771	1121.91519946948	0.055371433110711	0.10810605135157	1.74097852881139	0.0816873422082682	0.55375268724873	1.40496776788468	1329	906	1015	1066	1356	1356	911
chr3.5771.5	GGCTCTCCCGCTACACCCAC	+	chr3	195600974	195600993	chr3.5771	1795.70585424804	-0.119462648046439	0.0780247945481166	-2.9767439649134	0.00291327192059678	0.133865038872674	1.42651001742541	2141	1710	1911	2005	1693	1706	1466
chr3.5771.2	TACACCCACGGGCTCCCCGG	+	chr3	195600985	195601004	chr3.5771	1322.54974591979	0.0769189996744381	0.0973531974862895	2.19332972396666	0.0282836315632439	0.388488643395084	1.43169186835159	1623	992	1185	1267	1737	1362	1211
chr3.5771.7	GCAGCCACCGGGGAGCCCGT	-	chr3	195600992	195601011	chr3.5771	580.06372414133	0.0323221067585115	0.128459010131531	1.15465044073604	0.248233601962448	0.799155046697219	0.963459854567594	664	522	438	637	638	647	547
chr3.5771.9	CTGGCCCGCGGCAGCCACCG	-	chr3	195601002	195601021	chr3.5771	516.286743330491	0.0254237529577738	0.132277675187931	0.93679284357601	0.34886512720776	0.855446905782695	0.963459854567595	626	391	479	538	646	535	446
chr3.5771.8	GTCTGGCCCGCGGCAGCCAC	-	chr3	195601004	195601023	chr3.5771	752.825066500865	-0.0710448948433413	0.123349690821742	-2.13115076391272	0.0330767237410456	0.462887175935313	1.01261526353951	948	737	707	908	802	552	663
chr3.5771.6	AGAGTCCGGCGTCTGGCCCG	-	chr3	195601014	195601033	chr3.5771	967.245944139197	0.0525575785178613	0.106190269603618	1.66609641559275	0.0956942123613491	0.601965335590769	1.22728161171211	1090	694	921	1036	1133	1088	877
chr3.5771.10	TGAGCGCCTCTGAAGAGGTG	-	chr3	195601042	195601061	chr3.5771	498.272631978925	0.0396457338489181	0.13955209277088	1.41274415146088	0.157730964666463	0.71977020723489	0.981769745189811	565	404	447	492	585	457	555
chr3.5771.3	GTTACTGAGCGCCTCTGAAG	-	chr3	195601047	195601066	chr3.5771	615.831767638074	0.0472657972789418	0.155183378589848	1.68042153168795	0.0928753296450711	0.632893272452396	0.981769745189811	626	561	533	572	670	867	498
chr3.5771.4	CTTCAGAGGCGCTCAGTAAC	+	chr3	195601047	195601066	chr3.5771	342.604693797587	-0.037552389866555	0.163980707997294	-1.42592806315175	0.153889107922264	0.746300845542031	0.818396262404137	424	318	364	379	303	289	329
chr3.5772.6	CTCTCCCGCCATGAACAGGC	+	chr3	195602533	195602552	chr3.5772	580.807596469046	-0.00250537469465117	0.126308894033127	-0.0945416452682126	0.92467890243202	1	0.981769745189811	634	540	597	582	656	586	488
chr3.5772.2	GACTCCGGCCTGTTCATGGC	-	chr3	195602540	195602559	chr3.5772	189.666055015545	-0.014933099411539	0.271310546425831	-0.795344241188755	0.426413285139926	0.960000921601949	0.603591931239256	273	177	200	171	176	109	225
chr3.5772.5	GGACTCCGGCCTGTTCATGG	-	chr3	195602541	195602560	chr3.5772	648.064070389427	-0.00598060372867192	0.142693437906953	-0.235042458842023	0.814175778769517	0.99810353695296	1.01261526353951	765	647	533	713	654	541	697
chr3.5772.7	TGAACAGGCCGGAGTCCCCG	+	chr3	195602544	195602563	chr3.5772	564.451971418145	0.0103726122118084	0.131649990859198	0.394160425625568	0.693462601250874	0.964438066611191	0.963459854567595	566	544	525	605	594	566	552
chr3.5772.8	GCCGGAGTCCCCGTGGCCAT	+	chr3	195602551	195602570	chr3.5772	560.251061160967	0.0087205940255051	0.143491521945016	0.342544485566479	0.731941171878886	0.965484633770651	1.01261526351379	643	518	463	622	647	460	592
chr3.5772.3	TCACGGCCGGGTAGCAGCCC	-	chr3	195602581	195602600	chr3.5772	624.115431624773	-0.0295282492913021	0.129012360022647	-1.06603944132688	0.286405812951844	0.81462657372553	1.01473786584663	705	556	581	803	718	574	482
chr3.5772.1	TACCCGGCCGTGACTGAAGC	+	chr3	195602588	195602607	chr3.5772	947.626476871249	-0.0204411122630855	0.105971684010721	-0.720192637863864	0.471406396165841	0.864853423810156	1.22783675295736	1149	888	880	1023	1146	815	798
chr3.5772.4	CCCGGCCGTGACTGAAGCAG	+	chr3	195602590	195602609	chr3.5772	976.517217958055	-0.00811400728013742	0.0960430729213668	-0.287880378001165	0.773438307469828	0.939005734741303	1.24824758161565	1128	939	861	1068	1079	918	886
chr3.5772.10	GGGGCGGATGAGGACTTCCT	+	chr3	195602609	195602628	chr3.5772	285.579242860599	-0.0942295547437154	0.226388154369117	-2.67678539656629	0.00743322290467181	0.304124194939809	0.706007597945251	490	295	241	355	227	157	265
chr3.5772.9	GGGCGGATGAGGACTTCCTG	+	chr3	195602610	195602629	chr3.5772	431.177351664342	-0.0148473547976222	0.171580233239197	-0.622819483156431	0.533403153626318	0.989665932844154	0.680203041762671	451	379	488	475	377	384	456
chr3.5773.5	CAACGGGGGCCTTCGACGGA	+	chr3	195603604	195603623	chr3.5773	358.82742063683	-0.0363897308769111	0.161198858534473	-1.38052300292301	0.167425672126962	0.773993526155532	0.754226630160853	468	378	312	396	332	309	331
chr3.5773.1	AACGGGGGCCTTCGACGGAA	+	chr3	195603605	195603624	chr3.5773	251.669381048408	-0.0288250086676336	0.190815529305394	-1.21077489672447	0.225981688661655	0.876868573845769	0.546464170203529	278	241	225	349	262	211	211
chr3.5773.3	CTTCCGTCGAAGGCCCCCGT	-	chr3	195603606	195603625	chr3.5773	601.12162245201	-0.00831067329966328	0.145694075402471	-0.328538211677068	0.742504757409736	0.968610483232008	1.01473786584663	663	577	606	614	525	703	522
chr3.5773.6	GGGCCTTCGACGGAAGGGCG	+	chr3	195603610	195603629	chr3.5773	464.598835937049	-0.00431934822605953	0.155604595878476	-0.176048052338456	0.860256191625845	1	0.981769745189811	542	388	462	515	608	452	330
chr3.5773.7	CCTTCGACGGAAGGGCGGGG	+	chr3	195603613	195603632	chr3.5773	951.106596592606	-0.0345328689291271	0.127174761103855	-1.22059174043961	0.222240635157058	0.736811678039061	1.25399806700814	1359	878	871	961	805	912	922
chr3.5773.8	TTTAGGTCACCGCCCGGGCA	-	chr3	195603693	195603712	chr3.5773	885.087181787297	-0.0245797402975224	0.106365990619242	-0.857676189489458	0.391071291355092	0.834629159597317	1.22783675295736	1096	725	817	1083	988	795	770
chr3.5773.9	CACGGCTTTCCAGCTCGTGG	+	chr3	195603861	195603880	chr3.5773	530.287894788618	0.0989910149491889	0.135308596054749	2.60816129508899	0.00910300494451823	0.287531284122643	0.981769745189811	517	416	482	503	618	560	617
chr3.5773.10	TCCACGAGCTGGAAAGCCGT	-	chr3	195603862	195603881	chr3.5773	872.686318871247	0.0567364175684154	0.113814952597317	1.78982455105447	0.0734821210374964	0.545898071562522	1.32880162424384	822	701	824	969	994	970	849
chr3.5773.2	ATTGCAAGCGTGGCGCTCCG	-	chr3	195603982	195604001	chr3.5773	1012.29734985435	-0.0593197408250305	0.113112967345197	-1.84914227659747	0.0644372711685166	0.518424288673031	1.37430140652817	1370	811	1119	1090	965	1004	805
chr3.5773.11	GATTGCAAGCGTGGCGCTCC	-	chr3	195603983	195604002	chr3.5773	1069.36345840227	-0.0071272692442124	0.0927953976698841	-0.252377561517065	0.800749242227877	0.926381058340551	1.40496776788468	1299	906	954	1240	1095	1085	976
chr3.5774.9	CTTGAAGGGCACAGGTCGGA	-	chr3	195605068	195605087	chr3.5774	344.021620747034	-0.0456637369603455	0.181195396862338	-1.72134642030101	0.0851879806850479	0.649229290759487	0.815005937114997	383	428	327	366	335	273	292
chr3.5774.10	GTGCCCTTCAAGCGATCCCA	+	chr3	195605076	195605095	chr3.5774	701.737107143978	-0.012077650355108	0.126606321142252	-0.452109722421709	0.65118993994829	0.972015236527104	0.879416008220563	902	533	681	811	847	623	590
chr3.5774.8	CCCTTCAAGCGATCCCAGGG	+	chr3	195605079	195605098	chr3.5774	807.886642684035	0.00561855486090085	0.275914273705262	0.309861221372094	0.756666493209389	0.940071011620689	1.21298521814395	994	879	585	733	687	747	1010
chr3.5774.2	CTTCAAGCGATCCCAGGGCG	+	chr3	195605081	195605100	chr3.5774	496.804235490156	0.01716438619045	0.157529214607268	0.68987051355666	0.490275620260059	0.902745288544246	1.00618909619994	460	450	471	557	677	483	403
chr3.5774.5	CCGCCCTGGGATCGCTTGAA	-	chr3	195605082	195605101	chr3.5774	394.522058587205	-0.0154928171936394	0.164830100782128	-0.637369666062029	0.523884082186011	0.96245769967134	0.733644397031532	482	334	400	442	507	361	276
chr3.5774.6	TCCCTACCTTCCCTCGATGA	+	chr3	195605117	195605136	chr3.5774	1636.72541709861	0.0370985777197449	0.0917810354975618	1.220148462541	0.222408599874657	0.714745556915859	1.42651001742541	2015	1469	1365	1600	1926	1505	1665
chr3.5774.3	ACCGTCATCGAGGGAAGGTA	-	chr3	195605121	195605140	chr3.5774	465.675082527322	-0.098453907411535	0.146201992281322	-2.61430716486535	0.00894086152376325	0.286048945958286	0.975452809867646	589	524	485	490	471	400	320
chr3.5774.7	TCATCACCGTCATCGAGGGA	-	chr3	195605126	195605145	chr3.5774	646.911879179828	0.00676338038249333	0.141550694307916	0.264816759457109	0.791150625506862	0.998952590126276	0.981769745189811	864	525	565	670	699	542	706
chr3.5774.1	GATGTCATCACCGTCATCGA	-	chr3	195605130	195605149	chr3.5774	456.087218143337	-0.0288850049426836	0.152535108379105	-1.10655793696613	0.268485101810569	0.869499601866732	0.680203041762671	591	413	399	557	556	364	362
chr3.5774.4	TGATGTCATCACCGTCATCG	-	chr3	195605131	195605150	chr3.5774	392.791383138055	-0.0815917548525954	0.172661795552286	-2.43266701362451	0.0149880774822401	0.393056007478159	0.733644397031532	505	383	382	525	284	317	368
chr3.5775.10	AGCCTCGGAACAAGTGGATG	+	chr3	195605644	195605663	chr3.5775	635.241554451369	0.0209228389949536	0.125413449789053	0.767421610270096	0.442830884011872	0.885903267090992	1.01261526353951	733	505	591	686	673	602	681
chr3.5775.9	TGCCACATCCACTTGTTCCG	-	chr3	195605649	195605668	chr3.5775	685.646904727739	0.0177489201149342	0.12657238455169	0.657558620796659	0.510821791118183	0.9076283690081	1.01473786584663	792	614	680	619	711	684	706
chr3.5775.5	CCTGAGGCCATACAGATACG	+	chr3	195605729	195605748	chr3.5775	806.729371668598	0.027792522345249	0.123348506394659	0.995631440261694	0.31942925282351	0.800275927488202	1.23170633397031	940	715	659	854	904	991	642
chr3.5775.4	CCCGTATCTGTATGGCCTCA	-	chr3	195605731	195605750	chr3.5775	756.775030085829	0.0211926747207076	0.126612416567262	0.779040317328477	0.435955965432675	0.855878765624933	1.20052536073229	923	665	630	780	980	640	736
chr3.5775.8	CCCCGTATCTGTATGGCCTC	-	chr3	195605732	195605751	chr3.5775	626.395396971766	-0.0809428232619402	0.118635515119981	-2.30656785342558	0.021078923376553	0.395749232218066	1.01261526353951	832	554	629	750	667	550	463
chr3.5775.2	ATACAGATACGGGGCGTGAG	+	chr3	195605738	195605757	chr3.5775	919.057110499082	0.0275861764983424	0.100373271457469	0.945159679501623	0.344577360835442	0.810047917526729	1.25399806700814	1106	806	849	870	1093	907	852
chr3.5775.1	TCTCACGCCCCGTATCTGTA	-	chr3	195605739	195605758	chr3.5775	460.001660790027	-0.0269758725712023	0.156438277159857	-1.05053056291212	0.293474246821297	0.931848220316607	0.497439697403432	616	356	476	528	485	355	441
chr3.5775.3	AATTCACCCCACCAGCCCTA	+	chr3	195605875	195605894	chr3.5775	683.272506569817	0.0325870367444756	0.153853641093346	1.23500820105138	0.216827451967675	0.773125450355748	0.981769745189811	945	535	524	653	754	898	551
chr3.5775.6	ATTCACCCCACCAGCCCTAT	+	chr3	195605876	195605895	chr3.5775	941.889033061859	0.0245721623596104	0.119415238392474	0.880541339377295	0.378566120740086	0.826740097709666	1.24824758161565	1031	863	850	949	913	937	1047
chr3.5775.7	CGGGCCCCCATAGGGCTGGT	-	chr3	195605885	195605904	chr3.5775	604.391065446682	-0.0198029071306948	0.155969760226326	-0.787421811822882	0.431034982444672	0.881315571207961	1.01473786584663	736	609	519	680	476	581	634
chr3.5776.3	TGGCAAAACCAGGACCTATC	-	chr3	195612009	195612028	chr3.5776	449.708194646421	-0.0580575497761306	0.169063948291441	-1.99223877767636	0.0463448654207999	0.579794791168054	0.680203041762671	643	444	430	499	321	475	361
chr3.5776.10	TGGAGGCCCACACTCCGTCC	+	chr3	195612052	195612071	chr3.5776	1133.91206036834	0.00384753665624643	0.0956856549053479	0.136919594806886	0.891094350286047	0.940270278814058	1.42651001742541	1357	956	1136	1144	1281	1200	934
chr3.5776.5	AGGAGACTCCGACCTTGGCT	-	chr3	195612205	195612224	chr3.5776	431.218220067064	0.0662049552042013	0.154143576788208	2.1200322886486	0.0340033224152389	0.529003287509292	0.680203041762671	463	336	312	481	545	541	378
chr3.5776.6	GAGGAGACTCCGACCTTGGC	-	chr3	195612206	195612225	chr3.5776	878.969727677858	0.0427786373212389	0.133616788090741	1.4854033872937	0.137436998918107	0.660507964589264	1.22728161171211	1011	752	748	853	1092	716	1012
chr3.5776.1	CCAGCCCTAACCCGCATCGA	+	chr3	195612273	195612292	chr3.5776	1220.64983400674	0.0611675784394116	0.0876846287230424	1.83844683256629	0.0659965895082455	0.512372019027156	1.46314577087856	1381	1006	1106	1235	1428	1389	1072
chr3.5776.2	CCATCGATGCGGGTTAGGGC	-	chr3	195612276	195612295	chr3.5776	540.580254077557	-0.0270205366281406	0.136330134106836	-1.00072759025783	0.316958524875521	0.83981815567053	0.963459854567594	614	505	521	643	620	535	385
chr3.5776.7	GGCTCCATCGATGCGGGTTA	-	chr3	195612280	195612299	chr3.5776	587.229516311635	0.0219888482872206	0.123803083380263	0.801336971968924	0.422936592535914	0.878060266908428	1.01473786584663	644	551	472	648	679	616	530
chr3.5776.8	ACCCGCATCGATGGAGCCGC	+	chr3	195612282	195612301	chr3.5776	768.901420658411	-0.0457826339564842	0.128008388510423	-1.55175387295728	0.12072112681144	0.670001123289026	1.01473786584663	829	768	748	946	907	638	588
chr3.5776.4	CCCGCATCGATGGAGCCGCA	+	chr3	195612283	195612302	chr3.5776	622.181474849754	-0.00475632449879988	0.15839594710395	-0.195300965894228	0.8451573409569	1	0.764382105788523	720	532	693	596	854	552	455
chr3.5776.9	CCGCATCGATGGAGCCGCAG	+	chr3	195612284	195612303	chr3.5776	363.392494629812	0.0160570769371491	0.204061650982972	0.73037120534929	0.465163314288056	0.926830706392079	0.813196327180835	401	259	347	410	280	409	438
chr3.5777.2	GCCCGATAAGACCCTGGACG	+	chr3	195613690	195613709	chr3.5777	817.13910797043	0.0333472534504973	0.119648879800594	1.16401850613689	0.244416512152677	0.755253645237973	1.23170633397031	838	808	758	745	946	881	749
chr3.5777.3	CCCGATAAGACCCTGGACGA	+	chr3	195613691	195613710	chr3.5777	719.227101297328	0.0164615401743134	0.116041638666642	0.596745474881616	0.550677326420791	0.89827020354696	1.16431155760186	857	541	722	754	810	712	683
chr3.5777.8	CCGATAAGACCCTGGACGAG	+	chr3	195613692	195613711	chr3.5777	627.720351330981	0.00457920803634305	0.127362001495394	0.173088039723276	0.862582225976882	1	0.963459854567594	696	590	555	689	728	691	483
chr3.5777.7	CCCTCGTCCAGGGTCTTATC	-	chr3	195613694	195613713	chr3.5777	1056.73388761717	-0.135585896236979	0.100554468611519	-3.0741807974832	0.00211081469644481	0.112772546995154	1.37430140652817	1421	963	1124	1187	1105	824	853
chr3.5777.1	GTCGAATCTCGCCGTTCTGC	-	chr3	195613733	195613752	chr3.5777	410.665449490066	0.0421701580668175	0.141644020010927	1.4934383062133	0.135322492097365	0.796748625868739	0.531781056892398	478	340	326	428	527	432	377
chr3.5777.5	AACGGCGAGATTCGACCTGC	+	chr3	195613737	195613756	chr3.5777	1079.44514169343	-0.0501247331817767	0.103372191617081	-1.59707839706247	0.110248232980366	0.596440950739125	1.46314577087856	1331	960	1024	1302	1173	861	979
chr3.5777.6	ACGGCGAGATTCGACCTGCC	+	chr3	195613738	195613757	chr3.5777	812.606635072608	0.00484143269284366	0.11334152294423	0.177153558160779	0.859387773819311	0.960699316822949	1.21298521814395	963	673	857	786	918	837	696
chr3.5777.9	CGGCGAGATTCGACCTGCCG	+	chr3	195613739	195613758	chr3.5777	766.711979836212	0.0260138105821927	0.122785911570361	0.935583915211042	0.349487459322247	0.821967687316732	1.18566922174653	876	575	658	925	836	886	674
chr3.5777.10	GATTCGACCTGCCGGGGAGC	+	chr3	195613745	195613764	chr3.5777	988.82915862291	-0.0139278099257444	0.0957486289709679	-0.489954432897753	0.624166143603673	0.891901330686609	1.37430140652817	1245	870	951	1017	1011	954	923
chr3.5777.4	ACGCAAGTCGTGGATGAGTA	-	chr3	195613850	195613869	chr3.5777	367.037855641171	-0.00669241334346692	0.149438265736459	-0.267708033845083	0.78892406535571	1	0.813196327180835	439	296	380	397	386	359	332
chr3.5778.8	CACAGTCCAGCCCTACTCCC	+	chr3	195619619	195619638	chr3.5778	1507.90479919005	-0.00437792953720703	0.0964523893515426	-0.155873079899265	0.876133065042774	0.934010075712618	1.46314577087856	2109	1293	1293	1523	1726	1489	1277
chr3.5778.3	GCTCTGACACTGGCTGAAAA	+	chr3	195619726	195619745	chr3.5778	759.355979280007	-0.0100709642236586	0.127299836996256	-0.378682663726184	0.704923528601103	0.956963272466933	1.01261526353951	976	623	720	830	714	689	799
chr3.5778.6	CTTTCTGAATCACTGCCAAG	+	chr3	195619751	195619770	chr3.5778	734.149362220999	-0.0233152804087057	0.132858197267428	-0.865460883360683	0.386785876741014	0.863642232340556	1.01473786584663	873	799	649	746	811	595	684
chr3.5778.7	TTTCTGAATCACTGCCAAGA	+	chr3	195619752	195619771	chr3.5778	358.746247218562	-0.0344512413514065	0.181553737954425	-1.38027293410873	0.167502625178151	0.761468852829587	0.813196327180835	348	312	414	480	321	330	310
chr3.5778.2	ATCACTGCCAAGAGGGCGGC	+	chr3	195619759	195619778	chr3.5778	533.081634791061	0.00483003963497481	0.160626449816535	0.199541943066151	0.841838837153994	1	0.804286460637112	648	457	463	588	454	684	464
chr3.5778.9	CAAGAGGGCGGCAGGAATGG	+	chr3	195619767	195619786	chr3.5778	1502.08348707625	-0.0478559465688952	0.0867875785221638	-1.50910237847658	0.131272621845121	0.634346606567797	1.37430140652817	1748	1465	1332	1795	1647	1420	1202
chr3.5778.1	TTCCTCCCAGCCACCCGCGC	+	chr3	195619796	195619815	chr3.5778	1623.71869730018	0.0235504990512338	0.0844289959799396	0.804800205325976	0.420934983170216	0.813607680322733	1.50217807866452	1939	1430	1494	1605	1657	1805	1501
chr3.5778.10	AGACAGGAGCTTTGTGTATG	-	chr3	195619833	195619852	chr3.5778	796.343544562272	0.0507474705741725	0.102857800524268	1.61186302755649	0.106991749216127	0.651201213425581	1.01261526353951	843	667	737	823	966	805	766
chr3.5778.4	GAGACAGGAGCTTTGTGTAT	-	chr3	195619834	195619853	chr3.5778	328.945699578098	-0.0233092902883531	0.185880596126991	-0.989616665256426	0.322361521199511	0.901032593382567	0.668558914970216	433	245	363	379	371	335	215
chr3.5778.5	ATACACAAAGCTCCTGTCTC	+	chr3	195619834	195619853	chr3.5778	590.140103392646	0.0167251773322137	0.125921393979194	0.619961997449118	0.535282806893151	0.922464173052842	0.963459854567594	709	537	547	547	721	564	537
chr3.5779.5	GGGACTCGGTAGGAGCGTTG	-	chr3	195621611	195621630	chr3.5779	371.982843675318	-0.0197972342197395	0.155768976383274	-0.786793488070465	0.431402766138834	0.914498216234779	0.818396262404137	432	327	391	413	363	323	364
chr3.5779.6	CCCATAGCCTCATCCGCCAT	+	chr3	195622324	195622343	chr3.5779	1077.21058484957	0.0287683923410355	0.135259341446948	1.0567910336774	0.290606967315619	0.78009343723295	1.26053323552725	1071	872	1100	1126	1564	917	954
chr3.5779.9	CGATGGCGGATGAGGCTATG	-	chr3	195622326	195622345	chr3.5779	1135.23550505323	-0.00978509916359303	0.117496903426522	-0.359643204113203	0.719113970227163	0.913412931208864	1.37430140652817	1439	1025	964	1268	975	1197	1126
chr3.5779.3	CCGATGGCGGATGAGGCTAT	-	chr3	195622327	195622346	chr3.5779	1107.87865272365	0.0350193499642454	0.115379405768917	1.20463788605031	0.228343124324455	0.714948566473295	1.46314577087856	1457	857	961	1083	1308	993	1180
chr3.5779.10	GCCGATGGCGGATGAGGCTA	-	chr3	195622328	195622347	chr3.5779	557.054610313971	0.00852485169903156	0.177265534747934	0.367247893394894	0.71343411757811	0.994228233987515	0.897027188157665	651	523	471	576	710	690	333
chr3.5779.2	TAGCCTCATCCGCCATCGGC	+	chr3	195622328	195622347	chr3.5779	581.724378624894	0.0239771681332476	0.156476739688597	0.943155074187901	0.345601588922848	0.865347647579357	0.897027188157665	773	481	530	489	746	674	438
chr3.5779.7	CCTCATCCGCCATCGGCCGG	+	chr3	195622331	195622350	chr3.5779	342.154110094608	-0.00371424477326523	0.21247253281554	-0.176533928055198	0.859874496478829	1	0.754226630160853	369	321	276	441	241	369	377
chr3.5779.1	CCGCCGGCCGATGGCGGATG	-	chr3	195622334	195622353	chr3.5779	598.254166931864	0.015129499323287	0.119638557323113	0.554258277487443	0.579402099741636	0.931883611717235	0.981769745189811	744	505	522	626	730	591	521
chr3.5779.8	ATCCGCCATCGGCCGGCGGC	+	chr3	195622335	195622354	chr3.5779	1144.24735274733	0.0407218972196928	0.0881349734709746	1.31854607504895	0.187320911786242	0.688295974231623	1.40496776788468	1222	966	1050	1247	1346	1146	1084
chr3.5779.4	ACCACCCGGCCGCCGGCCGA	-	chr3	195622343	195622362	chr3.5779	473.537831136194	-0.00864924529633192	0.178855145991204	-0.374150969975348	0.708291999388053	1	0.663005217986741	587	402	487	490	517	587	287
chr3.5780.6	CACAGCGCGTGCGGCGTTGC	-	chr3	195622886	195622905	chr3.5780	990.063335460562	-0.105650177263245	0.0948101869361123	-2.69826889407974	0.00697011152092283	0.211834422862004	1.46314577087856	1295	925	1043	1064	963	911	787
chr3.5780.9	CGCCGCACGCGCTGTGCGCT	+	chr3	195622890	195622909	chr3.5780	1247.37420986786	-0.0155300240379525	0.0896604619256943	-0.541995131765331	0.587821859566911	0.876335429942351	1.42651001742541	1625	1130	1138	1268	1283	1210	1150
chr3.5780.2	CGCGAGGCCATCGCCGGCAC	+	chr3	195623018	195623037	chr3.5780	1302.30010535276	-0.0515934923063089	0.08380252356736	-1.60263543844338	0.10901516492665	0.598714984543964	1.42651001742541	1584	1229	1274	1409	1265	1283	1125
chr3.5780.1	GGGACTTCCTGTGCCGGCGA	-	chr3	195623028	195623047	chr3.5780	252.726862308399	0.00812281721252806	0.210498370668968	0.382214738404248	0.702302090602841	1	0.546464170203529	309	172	274	252	250	231	289
chr3.5780.3	TCGCCGGCACAGGAAGTCCC	+	chr3	195623028	195623047	chr3.5780	116.605963063149	-0.00841906887115602	0.276219532131249	-0.462192491677598	0.643943287129969	1	0.60895284174792	106	117	114	150	137	109	87
chr3.5780.7	GCTCAGCCTTGACGCTGCGT	-	chr3	195623215	195623234	chr3.5780	740.192829737615	0.252346834369514	0.120611710365051	3.77811844049025	0.000158017727333603	0.0221356171400119	1.01473786584663	854	573	515	674	884	939	786
chr3.5780.8	GGCTCAGCCTTGACGCTGCG	-	chr3	195623216	195623235	chr3.5780	696.122697435871	-0.0232289199684799	0.110269054251608	-0.819402047235703	0.412557067291446	0.879432056155706	0.981769745189811	879	653	655	720	699	698	604
chr3.5780.10	AGCATAGAAGCAGGCGTTCG	-	chr3	195623347	195623366	chr3.5780	920.114445834795	0.0798766622486525	0.117711171740441	2.28564592886057	0.0222749809170824	0.373599609798592	1.25399806700814	1148	733	776	802	1266	947	851
chr3.5780.4	TCTTACGATAGGATGGTACT	-	chr3	195623573	195623592	chr3.5780	837.956996057579	-0.0300081434995812	0.143997769361594	-1.12129434435513	0.262162592147248	0.767373972047624	1.22783675295736	1043	773	799	959	914	560	858
chr3.5780.5	TCCTATCGTAAGACATCCAC	+	chr3	195623580	195623599	chr3.5780	1041.04896507222	-0.0474642534091012	0.124601106510893	-1.5867326054595	0.112573218371214	0.603794406516697	1.42651001742541	1288	1018	1053	1106	1159	733	973
chr3.5781.6	CTTCAGCCCCGGAGGTACCG	+	chr3	195635527	195635546	chr3.5781	325.497772329238	-0.021597461477457	0.190078315207439	-0.932162506149303	0.351252548951863	0.896828832071963	0.750195299180246	496	249	267	409	374	262	273
chr3.5781.8	AATTCGCCTCTTGCACCCCC	+	chr3	195635703	195635722	chr3.5781	1068.65666372557	-0.0132671330833064	0.115996150609997	-0.48363601830893	0.628644208018309	0.889512502979883	1.40496776788468	1251	876	1116	1173	971	1024	1093
chr3.5781.3	CGGAAAGTTCCGGCGAACTG	-	chr3	195635857	195635876	chr3.5781	428.352570137124	-0.0100351161980459	0.170678913203468	-0.423730909674808	0.671762070242587	1	0.815005937114996	523	411	374	471	358	389	476
chr3.5781.4	CCGGAAAGTTCCGGCGAACT	-	chr3	195635858	195635877	chr3.5781	254.777788099575	0.0042057406935102	0.195816420418215	0.19131099421414	0.848281948037284	1	0.603591931239256	299	229	233	262	242	227	293
chr3.5781.5	GCCGGAAAGTTCCGGCGAAC	-	chr3	195635859	195635878	chr3.5781	678.727304525305	0.0299782276476784	0.140330302206031	1.11034914691073	0.266848602535917	0.774762410779817	1.19664990144741	740	545	615	734	688	899	565
chr3.5781.9	CCGGACTCGGACGCCGGTTC	+	chr3	195635906	195635925	chr3.5781	445.871326944872	-0.0456999679559544	0.187661717399416	-1.74294847285782	0.0813426158369611	0.651525524468473	0.76768933611677	631	363	520	481	319	507	329
chr3.5781.7	CCCGAACCGGCGTCCGAGTC	-	chr3	195635909	195635928	chr3.5781	544.284839739601	0.0271491972940208	0.140099263686179	1.0144633572169	0.310361705595559	0.833577128312038	0.981769745189811	705	419	482	531	595	658	467
chr3.5781.10	ACGTTGACGCCCGGAGGCGA	-	chr3	195636529	195636548	chr3.5781	223.542370193679	-0.00170339776758986	0.212225453591949	-0.0809939326621306	0.935446777687519	1	0.603591931239256	308	215	166	232	275	181	209
chr3.5781.1	GAAGAAGTCCCGCCGAGTCG	+	chr3	195636823	195636842	chr3.5781	116.772605371245	0.0034094858257675	0.327375204118592	0.20957208768472	0.834001666641996	1	0.505170027665992	95	121	95	149	184	117	66
chr3.5781.2	AGAAGTCCCGCCGAGTCGAG	+	chr3	195636825	195636844	chr3.5781	297.691709825318	0.0107278714852801	0.189251269714936	0.475590993412001	0.634365793153687	1	0.6717713148625	336	268	240	337	422	291	221
chr3.5782.4	GCACGTTAATTAGAGGGTTG	-	chr3	195638857	195638876	chr3.5782	709.631747129074	-0.0105809329351314	0.149138619244557	-0.420985073330362	0.673765981622257	0.954281518405378	0.981769745189811	1006	643	557	764	693	588	765
chr3.5782.5	GGCACGTTAATTAGAGGGTT	-	chr3	195638858	195638877	chr3.5782	581.77398435259	-0.0189817172559857	0.116398756513421	-0.685050508646355	0.493312049116014	0.93753518168826	0.804286460637113	724	507	554	643	593	586	502
chr3.5782.2	AGGCACGTTAATTAGAGGGT	-	chr3	195638859	195638878	chr3.5782	732.907191994949	0.0737872179972495	0.121598382325743	2.18053355957425	0.0292179340055143	0.425028058361011	1.14990355349946	798	625	597	722	749	901	755
chr3.5782.1	GCTCAGGCACGTTAATTAGA	-	chr3	195638863	195638882	chr3.5782	536.425217367821	0.0916551983429657	0.143605263132772	2.52048339396602	0.0117193767911429	0.319582871159526	0.981769745189811	484	435	451	564	604	710	517
chr3.5782.3	GGCTCAGGCACGTTAATTAG	-	chr3	195638864	195638883	chr3.5782	917.717091834591	0.00390240313356012	0.102409716783081	0.140058966746513	0.888613400748798	0.965788322363141	1.22783675295736	1083	795	872	966	908	1005	833
chr3.5782.9	CCTAAAGTTCCAGATGTAGG	-	chr3	195638892	195638911	chr3.5782	423.826445397729	-0.01563714216744	0.168580759167951	-0.649567916872301	0.515971362614799	0.94218680707038	0.815005937114997	541	428	387	421	554	330	339
chr3.5782.10	TCTCCTAAAGTTCCAGATGT	-	chr3	195638895	195638914	chr3.5782	442.942817400057	-0.0141329065296701	0.186801992491361	-0.618181406961259	0.536455764846567	1	0.66300521798674	511	470	305	580	400	511	349
chr3.5782.6	CACAGCAGAATGACTCGGCA	+	chr3	195638921	195638940	chr3.5782	487.774521403862	0.00872608856280485	0.186136767553972	0.384900859368797	0.700310869180159	0.996881034678121	0.873973480188695	630	406	386	537	428	419	622
chr3.5782.8	TTGCCGAGTCATTCTGCTGT	-	chr3	195638922	195638941	chr3.5782	406.409365040534	-0.0168700147153286	0.174132816382494	-0.709045180238495	0.478296440209715	0.946196029574995	0.733644397031532	470	483	352	388	381	381	384
chr3.5782.7	CTTGCCGAGTCATTCTGCTG	-	chr3	195638923	195638942	chr3.5782	312.058950878042	0.0119031307054853	0.189421206716804	0.526757233021207	0.598362185291006	1	0.6717713148625	377	259	218	391	309	373	284
chr3.5783.4	GCACAGTCTGTTCTCGGTCC	-	chr3	195641808	195641827	chr3.5783	183.97841523046	-0.0102709099545381	0.291089016810882	-0.578989458413834	0.56259628613984	1	0.602519809955349	212	188	181	200	263	191	74
chr3.5783.9	GGACCTCTGACTTGGGCAAT	-	chr3	195641837	195641856	chr3.5783	568.502260521199	0.0363294181135458	0.117216846114998	1.24877269577437	0.211748223285409	0.772345285954501	0.963459854567594	625	494	486	605	642	604	548
chr3.5783.2	TCAAAACCTTACTAGGCCGT	+	chr3	195641907	195641926	chr3.5783	925.926559556297	0.0166998116075588	0.1390810261004	0.639937571245967	0.522213186660771	0.881554032822328	1.22728161171211	1259	642	727	1107	1126	819	920
chr3.5783.1	CAAAACCTTACTAGGCCGTT	+	chr3	195641908	195641927	chr3.5783	792.80853367688	0.028226398621746	0.123472961752064	1.01013465970331	0.312430778670286	0.813617031439998	1.11462821171356	886	680	727	808	1097	720	690
chr3.5783.3	AACCTTACTAGGCCGTTGGG	+	chr3	195641911	195641930	chr3.5783	972.13405143468	0.0183498876524187	0.105912301795585	0.649474005399617	0.516032043119158	0.879457478188593	1.22783675295736	1195	858	856	971	976	1114	883
chr3.5783.6	CTTACTAGGCCGTTGGGAGG	+	chr3	195641914	195641933	chr3.5783	1053.80768458594	0.0298429571275227	0.0926303045068375	1.00580339857167	0.314510152140387	0.768512981793857	1.46314577087856	1246	822	955	1165	1221	1061	984
chr3.5783.7	CTCCTCCCAACGGCCTAGTA	-	chr3	195641916	195641935	chr3.5783	1114.55062626446	0.0183349338664859	0.137909496183688	0.697973680195781	0.485193654136099	0.847773139535393	1.40496776788468	1219	926	1021	1237	1483	811	1167
chr3.5783.10	ACAAACCCTGAGGTCATCAT	+	chr3	195642008	195642027	chr3.5783	799.651334059862	-0.0583563518689542	0.125607944384591	-1.86327501628647	0.0624235833044504	0.537342228433171	1.18566922174653	957	885	712	903	877	629	668
chr3.5783.8	TGCCCGAACACCAACCAATC	-	chr3	195642139	195642158	chr3.5783	803.298128533385	0.0181464932233754	0.111348447944927	0.649180400708311	0.516221778432291	0.88050813160187	1.22086301905874	1028	615	726	855	970	790	717
chr3.5783.5	GAATTTCTAGTGCGGCGCAG	+	chr3	195642196	195642215	chr3.5783	289.158812990892	-0.0254541112701935	0.200701723980705	-1.11021350016804	0.266907036679249	0.887893302183606	0.602519809955349	316	238	290	412	260	324	205
chr3.5784.4	AGTGCACGCGGGAGGCTTAG	-	chr3	195648243	195648262	chr3.5784	861.897561729691	0.0271785195007924	0.105358126290838	0.939875865815624	0.347281238102048	0.801517159166798	1.32880162424384	969	736	827	863	1038	931	719
chr3.5784.8	TGCTGTCTGTCAGTGCACGC	-	chr3	195648254	195648273	chr3.5784	973.046190250265	-0.0365683193965767	0.101834113624357	-1.22066948634788	0.222211185418774	0.740232233944478	1.22728161171211	1257	821	1018	1016	1045	942	784
chr3.5784.10	AACTAACGAGAAACAGGAAT	-	chr3	195648302	195648321	chr3.5784	852.177575571601	-0.0137231118517912	0.123225499033746	-0.508200134484123	0.611312996572219	0.905988420163574	1.22728161171211	933	670	850	1085	960	873	662
chr3.5784.9	CTAGGAAACTAACGAGAAAC	-	chr3	195648308	195648327	chr3.5784	563.75891989329	-0.00184123022629085	0.174004808698761	-0.0790436490764635	0.936997904708445	1	0.804286460637112	720	466	513	618	520	768	390
chr3.5784.2	TGAGCGTTCCTATTGGAGAA	-	chr3	195648347	195648366	chr3.5784	611.436082406396	-0.0241350374884633	0.136583167509457	-0.902154899821914	0.366974588778467	0.855248079991081	1.01473786584663	751	510	625	698	666	660	424
chr3.5784.6	CTGAGCGTTCCTATTGGAGA	-	chr3	195648348	195648367	chr3.5784	519.089996695742	-0.00602412389146414	0.152534108431777	-0.243166963440367	0.807876058210632	0.995332298001866	1.01261526351379	597	395	573	570	611	550	379
chr3.5784.3	AAAACGCTGAGCGTTCCTAT	-	chr3	195648354	195648373	chr3.5784	893.834148339823	-0.0318534474792916	0.104203989929665	-1.08398297018042	0.278372349657259	0.76419095157016	1.32880162424384	1052	764	887	1057	928	784	831
chr3.5784.5	TTTGCCTTTCATGGGCGTAA	+	chr3	195648387	195648406	chr3.5784	976.996158536612	-0.0395248852819747	0.0984175157371643	-1.29945838138751	0.193786667368009	0.71688579518407	1.22728161171211	1306	864	952	1017	1003	969	801
chr3.5784.1	TGTGCCGTTACGCCCATGAA	-	chr3	195648394	195648413	chr3.5784	932.045363968077	0.028483607504788	0.117163719546974	1.00436725851392	0.315201625529491	0.784859392966787	1.32880162424384	1231	740	863	847	1165	969	797
chr3.5784.7	ACCTCTTTGCTACACTGCAT	+	chr3	195648414	195648433	chr3.5784	1244.06115439251	0.0146106832883535	0.0960229164812199	0.51350415099582	0.607598707878416	0.887628291295738	1.37430140652817	1487	1012	1081	1436	1528	1253	1031
chr3.5785.5	CGGCTGGGCTGAGGCGCGTG	+	chr3	195681370	195681389	chr3.5785	536.05113632823	-0.0368968425730472	0.163720791329945	-1.40447852623001	0.160176401750627	0.722163455126013	0.981769745189811	668	544	486	629	689	371	413
chr3.5785.1	GCTGAGGCGCGTGCGGCGAC	+	chr3	195681377	195681396	chr3.5785	367.886361978427	-0.0390513247409178	0.167620231052486	-1.48402167208544	0.137803171224889	0.727917118814575	0.818396262404137	491	376	315	429	436	305	261
chr3.5785.10	GCGGAAGTGGTGTCGCTCTG	-	chr3	195681406	195681425	chr3.5785	756.551689294064	0.0110569984944772	0.128584763958762	0.416546134266756	0.677010416077644	0.926605065391475	1.18566922174653	913	701	651	765	1022	675	632
chr3.5785.4	CACCACTTCCGCCTCTGCCG	+	chr3	195681414	195681433	chr3.5785	383.068480393542	-0.00194730737422669	0.163465549146398	-0.0811978858748445	0.935284580793814	1	0.818396262404137	394	392	370	391	474	371	301
chr3.5785.3	ACTTCCGCCTCTGCCGGGGC	+	chr3	195681418	195681437	chr3.5785	283.671028935254	-0.0339411294166537	0.183893307137816	-1.3702736194122	0.170601504782762	0.797166350356704	0.668558914970216	306	275	315	332	245	295	221
chr3.5785.7	TGCCCCGGCAGAGGCGGAAG	-	chr3	195681419	195681438	chr3.5785	848.310621893751	-0.149395089852771	0.110292251393444	-3.1720847551613	0.00151348829353091	0.0939460126033052	1.31732616203026	1127	877	845	949	877	752	575
chr3.5785.6	CTTCCGCCTCTGCCGGGGCA	+	chr3	195681419	195681438	chr3.5785	469.017998415114	0.0668521661593916	0.160110899174289	2.14984654769362	0.0315673548748665	0.46050630102243	0.981769745189811	520	404	404	376	698	443	464
chr3.5785.9	GCCTCTGCCGGGGCAGGGCC	+	chr3	195681424	195681443	chr3.5785	253.58947028866	-0.0108186732983042	0.236088207111601	-0.53938263282852	0.589622862010017	1	0.539701841035962	295	323	200	239	277	291	158
chr3.5785.8	TGGCCCTGCCCCGGCAGAGG	-	chr3	195681425	195681444	chr3.5785	1110.49848137998	0.0126049621662992	0.107352558781077	0.4520589427348	0.651226520434552	0.8926929180764	1.42651001742541	1462	905	1030	1082	1395	1032	972
chr3.5785.2	GGTAACGCCTGGCCCTGCCC	-	chr3	195681434	195681453	chr3.5785	1310.52582956735	0.0963460178657286	0.0976747221142037	2.54743777768262	0.0108517203423085	0.257774641796655	1.50217807866452	1500	1108	1103	1224	1695	1233	1376
chr3.5786.6	GTTGCCAAGCGCTCGGCGCC	-	chr3	195717084	195717103	chr3.5786	1409.84525494465	-0.0253844452571654	0.0874460861033624	-0.863685843346562	0.387760492508521	0.803972733511738	1.46314577087856	1783	1115	1411	1584	1513	1350	1224
chr3.5786.9	CCTGCGCACCACGCGACGCC	+	chr3	195717228	195717247	chr3.5786	1043.8136747096	-0.0280898090542782	0.116673339606382	-0.990604093959552	0.321878937845901	0.772531818273188	1.46314577087856	1266	966	1052	1095	1128	802	1033
chr3.5786.4	CTGCGCACCACGCGACGCCC	+	chr3	195717229	195717248	chr3.5786	1226.61627594761	0.00863112572240919	0.0969762374427677	0.306367477303592	0.759324867909588	0.921564430301247	1.37430140652817	1550	1100	1103	1201	1420	1102	1182
chr3.5786.10	CCGGGCGTCGCGTGGTGCGC	-	chr3	195717231	195717250	chr3.5786	584.249265350447	0.0681751480251726	0.136633935080629	2.10964454941515	0.0348889840365586	0.470720027696624	1.01261526351379	611	479	476	605	792	526	630
chr3.5786.8	GCACCACGCGACGCCCGGGC	+	chr3	195717233	195717252	chr3.5786	661.634057109574	-0.00581141492643144	0.118395105105923	-0.214851709212748	0.829882936045846	1	1.01473786584663	833	626	599	653	742	600	613
chr3.5786.7	CACCACGCGACGCCCGGGCC	+	chr3	195717234	195717253	chr3.5786	781.221725094422	0.021724268218596	0.135728064590572	0.815648520132923	0.414701190303534	0.831458482106962	1.32880162424384	909	700	624	846	888	648	883
chr3.5786.5	ACCACGCGACGCCCGGGCCG	+	chr3	195717235	195717254	chr3.5786	573.866565605868	0.0314109604009253	0.130042471180114	1.12971358441475	0.25859693126189	0.818265713285554	0.897027188157665	623	546	445	613	631	641	539
chr3.5786.3	ACCCCGGCCCGGGCGTCGCG	-	chr3	195717239	195717258	chr3.5786	399.56707547332	-0.00976399605381794	0.180033610327074	-0.42302780086117	0.672274977608573	1	0.815005937114997	510	357	407	386	307	454	382
chr3.5786.2	CGTCCCCGCCCATTAGACCC	-	chr3	195717255	195717274	chr3.5786	1901.89950602892	0.0122060333753395	0.071695834875459	0.434455105979526	0.663957988802787	0.887606145734342	1.50217807866452	2269	1670	1764	1964	2129	2018	1615
chr3.5786.1	TCCGTGGCCACCCAGCGCCA	-	chr3	195717306	195717325	chr3.5786	1365.36174824734	0.00838006236522834	0.104037488723092	0.300475166665286	0.763814735914906	0.909187638599186	1.50217807866452	1509	1315	1277	1363	1290	1413	1387
chr3.5787.6	TGAGGAGTGACCAGAAGACA	+	chr3	195749048	195749067	chr3.5787	593.052419255081	0.00952601500162623	0.134706139877668	0.36523833621846	0.714933503861017	0.930063618147052	1.225807713382	663	487	592	632	762	510	542
chr3.5787.8	GAGGAGTGACCAGAAGACAA	+	chr3	195749049	195749068	chr3.5787	431.563032171018	0.00799857504646663	0.153474642060921	0.323077626585057	0.746636453839567	1	0.66300521798674	527	330	433	446	481	501	338
chr3.5787.1	AGGGTGCGAGCCTTCTGTTA	+	chr3	195749068	195749087	chr3.5787	422.106961897485	-0.00581729864453656	0.174979309706056	-0.249810356275649	0.80273401047345	1	0.76768933611677	562	328	427	434	470	500	280
chr3.5787.9	TGCGAGCCTTCTGTTATGGC	+	chr3	195749072	195749091	chr3.5787	1053.77744259477	-0.0265214467749231	0.0886730931135823	-0.899978255671241	0.36813182249705	0.805629467935167	1.37430140652817	1326	961	959	1151	1089	1016	938
chr3.5787.10	GCCTTCTGTTATGGCCGGAC	+	chr3	195749077	195749096	chr3.5787	1013.88532495955	-0.0157888157087157	0.1167122295499	-0.573934994817697	0.566011791008228	0.876274980528664	1.37430140652817	1294	890	913	1127	1048	824	1055
chr3.5787.3	CCTTCTGTTATGGCCGGACC	+	chr3	195749078	195749097	chr3.5787	856.485446177149	0.0261367802268721	0.108319587731819	0.911402051842286	0.362083572908189	0.822057280821358	1.22783675295736	1005	743	786	847	1066	912	698
chr3.5787.4	CCCGGTCCGGCCATAACAGA	-	chr3	195749081	195749100	chr3.5787	529.850529682047	-0.00915201665893563	0.167670981418778	-0.383775235394511	0.701145044453131	0.957173716532779	1.00618909619994	623	481	466	630	447	681	409
chr3.5787.2	TGGCCGGACCGGGCCACCAG	+	chr3	195749088	195749107	chr3.5787	575.435755590018	0.0792766534141618	0.165932253635467	2.38254283588503	0.0171935315153949	0.383959293344605	0.897027188157665	544	390	631	480	765	731	507
chr3.5787.5	GGCCGGACCGGGCCACCAGA	+	chr3	195749089	195749108	chr3.5787	596.554537980403	-0.029510569842067	0.179289105111901	-1.20315224258699	0.228917411910455	0.745192222476	1.225807713382	850	600	564	569	413	554	632
chr3.5787.7	CCACTAGACCACAGTCCGCT	-	chr3	195749161	195749180	chr3.5787	634.118698669068	0.0138888177521838	0.117905637711438	0.507917057159191	0.611511512029947	0.93982466042261	0.981769745189811	766	551	540	686	760	664	525
chr3.5788.10	CTCGGCTGCCAAACAGGGAA	+	chr3	195749519	195749538	chr3.5788	1051.50111464449	-0.0221659483333864	0.0967941662686765	-0.766953934566615	0.443108904613904	0.850777812385358	1.26053323552725	1243	876	1005	1261	1194	1000	866
chr3.5788.6	ACAGGGAAGGGCCCCCTGTC	+	chr3	195749531	195749550	chr3.5788	1930.27881897676	-0.0104767085656418	0.0869846073111674	-0.368492844403662	0.712505779713196	0.898669570081492	1.50217807866452	2108	1802	1943	2020	2105	2075	1529
chr3.5788.9	GGGAAGGGCCCCCTGTCTGG	+	chr3	195749534	195749553	chr3.5788	409.18579813819	-0.00601023393533111	0.149261870738226	-0.240446457384167	0.809984166557876	1	0.815005937114997	499	405	349	427	396	440	364
chr3.5788.5	TCACGTGTCCACCAGACAGG	-	chr3	195749545	195749564	chr3.5788	1824.23896256349	-0.0599357088990007	0.0698516297520221	-1.81618680762361	0.0693417210729028	0.515986737955241	1.50217807866452	2242	1604	1808	2053	1935	1749	1500
chr3.5788.7	GTCACGTGTCCACCAGACAG	-	chr3	195749546	195749565	chr3.5788	1141.96048363977	-0.0622025923187792	0.109271621312889	-1.90523914387538	0.0567489920610835	0.51209445641181	1.26053323552725	1498	1019	1157	1269	1206	1178	771
chr3.5788.8	AGTCACGTGTCCACCAGACA	-	chr3	195749547	195749566	chr3.5788	2433.77032851511	-0.0332709434015041	0.0699759734123289	-1.11388201576826	0.265329805670123	0.73626253338626	1.50217807866452	2927	2222	2279	2701	2472	2581	1993
chr3.5788.4	GAGTCACGTGTCCACCAGAC	-	chr3	195749548	195749567	chr3.5788	735.656289401934	-0.0192741739683194	0.147027172717825	-0.749648184803072	0.453466622156539	0.890996816304669	1.00386815468602	915	699	626	857	567	780	726
chr3.5788.1	CCGTGACCTTATCAATCAGT	+	chr3	195749567	195749586	chr3.5788	1053.86712641309	-0.0166202837243653	0.106093954266442	-0.590538722212923	0.554829533323868	0.867070809412154	1.42651001742541	1136	978	962	1280	1183	1081	820
chr3.5788.2	CCAACTGATTGATAAGGTCA	-	chr3	195749570	195749589	chr3.5788	537.01396373485	-0.0194788257070784	0.156691441741043	-0.776669234301048	0.437353942658411	0.91907361270421	0.804286460637112	630	478	508	650	702	396	443
chr3.5788.3	AGTCATCCAACTGATTGATA	-	chr3	195749576	195749595	chr3.5788	277.080607776934	0.0456283358885828	0.218519088010273	1.83486248000611	0.066526068185388	0.656592243849148	0.60895284174792	263	260	218	240	307	435	221
chr3.5789.9	AAAAGATCATGAATCTAATC	+	chr3	195752953	195752972	chr3.5789	472.977581096152	-0.000837001757341376	0.178810774666026	-0.0364170759367405	0.970949798581779	1	0.975452809867646	583	412	409	532	385	631	385
chr3.5789.10	TCACCGGCCACCACTCCAGG	+	chr3	195753064	195753083	chr3.5789	794.853953178164	0.0726561965342201	0.112145334683311	2.13597433410835	0.0326815058826895	0.446712719649752	1.11462821171356	892	660	660	794	1077	767	769
chr3.5789.7	GCGCCGCCTGGAGTGGTGGC	-	chr3	195753070	195753089	chr3.5789	570.472486917868	-0.0307548200284667	0.132412308864804	-1.11474761252625	0.264958591540437	0.822297940869831	0.897027188157665	770	535	511	615	514	544	535
chr3.5789.4	TGAAGCGCCGCCTGGAGTGG	-	chr3	195753074	195753093	chr3.5789	376.222471536714	0.0132077694459437	0.166048055048779	0.54773836252843	0.583871566787071	0.952347451790806	0.860089344632361	492	355	300	346	391	368	397
chr3.5789.5	CAGTGAAGCGCCGCCTGGAG	-	chr3	195753077	195753096	chr3.5789	630.05378407364	0.0187591269231089	0.112750221421574	0.672128348719731	0.501501990563945	0.909978700414715	0.981769745189811	696	563	557	685	694	670	573
chr3.5789.6	CTCCAGGCGGCGCTTCACTG	+	chr3	195753077	195753096	chr3.5789	1459.38968772114	-0.0815426313631318	0.0965890800893423	-2.28295368447353	0.0224330967030472	0.349213117120679	1.50217807866452	2068	1360	1334	1599	1527	1173	1280
chr3.5789.3	CGGTATGGTCCTCAGGTGCT	-	chr3	195753204	195753223	chr3.5789	371.830028495002	0.0040611625319656	0.20279670677863	0.188189014707875	0.850728483633614	1	0.733644397031532	362	335	404	375	354	293	461
chr3.5789.1	ACCTGAGGACCATACCGTAC	+	chr3	195753207	195753226	chr3.5789	1810.31052916046	0.0234572964173143	0.0875870652535743	0.802506087915066	0.422260268234024	0.818450690870068	1.46314577087856	2108	1480	1759	1866	2273	1632	1672
chr3.5789.8	TCCTGTACGGTATGGTCCTC	-	chr3	195753211	195753230	chr3.5789	743.44961416382	-0.0041627125161757	0.116802267753587	-0.153510894345551	0.877995399690438	1	1.01261526353951	799	641	689	909	749	780	669
chr3.5789.2	TGAGAGGATCCTGTACGGTA	-	chr3	195753219	195753238	chr3.5789	448.085597253571	-0.0188458498074096	0.162410095724945	-0.764093421142006	0.444811572530073	0.919672447915294	0.815005937114996	500	495	417	457	389	485	390
chr3.5790.1	TAATTTGGACACGGGAAAGC	+	chr3	195774437	195774456	chr3.5790	603.446416324769	-0.11058593962114	0.124397068042086	-2.7467032504413	0.00601975737356376	0.235422467729467	1.01261526351379	782	532	649	743	637	497	438
chr3.5790.6	AATTTGGACACGGGAAAGCT	+	chr3	195774438	195774457	chr3.5790	678.849352493168	0.0735699725514662	0.115171673943353	2.1611009247612	0.0306875441664447	0.451849959738072	1.01261526353951	802	528	617	614	821	757	653
chr3.5790.5	ATTTGGACACGGGAAAGCTG	+	chr3	195774439	195774458	chr3.5790	884.822187316745	0.0246171743762507	0.118400599924546	0.880060034976697	0.378826787788057	0.816390703127037	1.32880162424384	1122	779	778	815	944	841	948
chr3.5790.8	ACACGGGAAAGCTGGGGCAT	+	chr3	195774445	195774464	chr3.5790	866.894545733767	0.0241215825516588	0.106387169446197	0.842745910490071	0.399370564657224	0.826687820255867	1.31732616203026	992	694	828	923	1039	940	716
chr3.5790.9	GGAAAGCTGGGGCATAGGTG	+	chr3	195774450	195774469	chr3.5790	787.202526140895	0.036496704733779	0.126530390538244	1.27906629101627	0.200873712821853	0.725018668818904	1.21298521814395	1040	649	623	764	1046	803	674
chr3.5790.2	GGGGCATAGGTGAGGCAATT	+	chr3	195774458	195774477	chr3.5790	861.104350002769	8.21862385931705e-05	0.111263420263976	0.00299905339584572	0.997607105185509	0.978425458022733	1.31732616203026	1012	728	816	950	822	968	771
chr3.5790.7	GCAATTAGGCTTCCAATTCT	+	chr3	195774472	195774491	chr3.5790	227.242003199205	-0.0249708978190004	0.199076545620412	-1.0872379089637	0.276931681244495	0.920361605999775	0.505170027665992	267	228	205	282	268	176	181
chr3.5790.3	CAATTAGGCTTCCAATTCTA	+	chr3	195774473	195774492	chr3.5790	424.704231481897	-0.0554293906492681	0.159020485600617	-1.9000871642362	0.0574216818744041	0.614171983195944	0.680203041762671	520	412	468	472	496	357	279
chr3.5790.10	AATTAGGCTTCCAATTCTAG	+	chr3	195774474	195774493	chr3.5790	428.069931845417	-0.0424127249089884	0.16397478946641	-1.57294896477386	0.115730635936223	0.694992412521815	0.833426578435963	458	462	457	471	387	343	409
chr3.5790.4	AAAATTGTGGCCCCTAGAAT	-	chr3	195774487	195774506	chr3.5790	756.370505889809	-0.0438860366027918	0.116167702255361	-1.46407551793613	0.14317331568058	0.670283932292514	1.20052536073229	1009	643	739	859	859	624	633
chr3.5791.3	CGTATTCCAGCCTCCACCAG	+	chr3	195800273	195800292	chr3.5791	539.344817237524	-0.0393726479562072	0.133242359580227	-1.38515623597023	0.166004699389447	0.731926832197729	0.963459854567594	664	476	593	574	501	491	493
chr3.5791.6	GTATTCCAGCCTCCACCAGA	+	chr3	195800274	195800293	chr3.5791	319.292332239275	0.0072930141129737	0.179953807409643	0.316967830894274	0.751268011836555	1	0.706007597945251	340	331	243	357	407	301	273
chr3.5791.10	CTCTGGTGGAGGCTGGAATA	-	chr3	195800275	195800294	chr3.5791	579.606916568695	-0.0732666016923042	0.14168648607992	-2.22124752483478	0.0263342009045224	0.433648131452666	0.981769745189811	684	651	530	692	492	493	521
chr3.5791.5	CATTGTCTCTGGATACTGAC	+	chr3	195800300	195800319	chr3.5791	385.789797668944	-0.0203464273282581	0.182665858398293	-0.865609524350902	0.38670433076456	0.898126362116968	0.818396262404137	468	303	451	420	433	415	244
chr3.5791.9	CTCTGGATACTGACTGGCCT	+	chr3	195800306	195800325	chr3.5791	372.744414245061	-0.00354276179697857	0.173121235785522	-0.151613127691681	0.879492078709982	1	0.733644397031532	487	326	312	414	349	460	292
chr3.5791.4	TCTGGATACTGACTGGCCTA	+	chr3	195800307	195800326	chr3.5791	428.304647159157	0.019444784572847	0.154785921617892	0.77150686306387	0.440406556023585	0.945327864096729	0.680203041762671	486	350	428	413	516	502	331
chr3.5791.1	CTGGATACTGACTGGCCTAG	+	chr3	195800308	195800327	chr3.5791	564.503640677736	0.0048596801393776	0.152690081740907	0.196420611337597	0.844280964960383	1	0.981769745189811	603	444	561	666	506	563	615
chr3.5791.2	ATACTCACCCATTAACCCCT	-	chr3	195800326	195800345	chr3.5791	803.453918951137	0.0102718915695462	0.307012266605264	0.597798197692165	0.549974593410067	0.877053624175591	1.32880162424384	850	723	770	720	1417	713	517
chr3.5791.7	TAAGAAGCACTAGAGACTTA	+	chr3	195800355	195800374	chr3.5791	703.352549481549	-0.0279182187980712	0.115074669730411	-0.981717817715999	0.326238884984164	0.84138458076057	0.981769745189811	865	663	614	821	797	610	605
chr3.5791.8	AAGCACTAGAGACTTAAGGC	+	chr3	195800359	195800378	chr3.5791	587.150107041903	-0.019748619645984	0.128508016988226	-0.731836595827072	0.464268309406377	0.893408362539868	1.01261526351379	748	585	546	570	581	603	501
chr3.5792.3	CTCACGCCTTCGATTTCCTT	-	chr3	195805940	195805959	chr3.5792	441.989337040581	0.0567046416366661	0.160473381645801	1.93460498179944	0.0530387882323971	0.568461335519773	0.833426578435963	496	359	360	418	460	619	402
chr3.5792.1	GCTCACGCCTTCGATTTCCT	-	chr3	195805941	195805960	chr3.5792	399.07215725213	0.0294875091750742	0.166542835735411	1.16632502516484	0.243483058924912	0.815205532849576	0.860089344632361	403	336	427	346	416	454	406
chr3.5792.6	GGGGCAAAAGATTGTGCTTC	-	chr3	195805976	195805995	chr3.5792	418.322084434633	0.0364826254226666	0.147205131197482	1.34005551738633	0.180227296336668	0.803932405424931	0.680203041762671	461	383	348	404	442	502	399
chr3.5792.4	ACCACTCCACCAGAACAGTA	+	chr3	195806020	195806039	chr3.5792	778.166118211495	0.00580520353095063	0.128296138241189	0.219762970547938	0.826055759834228	0.9528377207254	1.21298521814395	737	741	784	838	811	750	775
chr3.5792.11	TCCTTACTGTTCTGGTGGAG	-	chr3	195806024	195806043	chr3.5792	1336.67703189602	-0.118405947807537	0.0886315208516493	-2.90531492118909	0.00366883755153226	0.150525241249979	1.46314577087856	1652	1322	1435	1407	1319	1160	1107
chr3.5792.5	TGATTGGGTCCTTACTGTTC	-	chr3	195806032	195806051	chr3.5792	916.274451043064	0.123510740915265	0.111720012565875	2.90700730066819	0.00364904681199737	0.165344961841473	1.22728161171211	1030	732	671	951	1181	1111	817
chr3.5792.2	CCAATCATTAGAGCCAGAAC	+	chr3	195806045	195806064	chr3.5792	519.889072369234	-0.00452829335894519	0.133825884576977	-0.174008383210891	0.861858873893875	1	1.01261526351379	580	415	512	625	554	486	494
chr3.5792.10	GATTAAAATTGGTTCAGGGT	-	chr3	195806076	195806095	chr3.5792	405.947445485647	-0.0203665934371071	0.192554436042973	-0.888184740490061	0.374441385639538	0.893073510174919	0.818396262404137	391	424	417	478	325	342	444
chr3.5792.8	TGATTAAAATTGGTTCAGGG	-	chr3	195806077	195806096	chr3.5792	251.115984273863	0.0206704976672927	0.227839310530983	0.978947806447676	0.327605769141451	0.917443908833765	0.60895284174792	348	128	212	289	283	275	257
chr3.5792.9	AGGATGATTAAAATTGGTTC	-	chr3	195806081	195806100	chr3.5792	307.465976334769	0.0417980214105913	0.177555385987856	1.5988279024035	0.109858847394574	0.741324763685959	0.602519809955349	373	266	246	261	325	386	307
chr3.5793.4	TCGAGCGGCTGCAGGTACAC	-	chr3	195808696	195808715	chr3.5793	334.485688256654	0.00134427561746168	0.171175319319781	0.0572685075013858	0.954331306539383	1	0.815005937114997	442	268	302	355	343	293	359
chr3.5793.5	TATCGGGTGGCGGCTCGGGA	-	chr3	195808930	195808949	chr3.5793	546.02076186052	-1.14653536417141	0.129896138656822	-8.98705046929189	2.53954023529907e-19	2.59228855702482e-16	0.804286460637112	858	604	692	763	368	278	306
chr3.5793.8	AGCGTCGGGATATCGGGTGG	-	chr3	195808940	195808959	chr3.5793	582.776999195832	0.0340300126254016	0.17155052881985	1.33583138940565	0.181604390688052	0.743424880061487	0.981769745189811	665	522	463	556	575	513	778
chr3.5793.2	CGATATCCCGACGCTCTGAG	+	chr3	195808945	195808964	chr3.5793	431.324053921281	-0.885313109591233	0.14705142480173	-6.27893048890431	3.40909954516807e-10	1.69188795638204e-07	0.76768933611677	560	456	544	632	328	273	252
chr3.5793.9	GGCTATAAACCGCCGGTTAG	-	chr3	195808978	195808997	chr3.5793	374.052279600939	-0.0980881714226803	0.143185311979686	-2.60579500950499	0.00916613009029586	0.322167338546323	0.754226630160853	483	353	383	470	354	314	288
chr3.5793.3	CTAACCGGCGGTTTATAGCC	+	chr3	195808978	195808997	chr3.5793	434.712673441196	-0.00694117016176584	0.168606179568357	-0.292591151617073	0.769834677922263	1	0.833426578435963	486	322	517	464	521	371	385
chr3.5793.7	AGGCTATAAACCGCCGGTTA	-	chr3	195808979	195808998	chr3.5793	326.142906525136	-0.0086966141582966	0.198479121044515	-0.396350528888487	0.691846456180557	1	0.6717713148625	458	231	288	404	354	380	218
chr3.5793.10	CTCGCGAGCGTACGTGCCTC	-	chr3	195809041	195809060	chr3.5793	1112.12257724837	-0.0307189202665226	0.1034569239391	-1.04776678954983	0.294746067034686	0.764399919265624	1.40496776788468	1357	1114	1019	1164	1134	956	1073
chr3.5793.6	TGCTCTGACAGATCGCCCGG	+	chr3	195809062	195809081	chr3.5793	719.496752807758	0.0548844019034668	0.145589447712769	1.84385744604429	0.0652039181360837	0.575130838625454	0.981769745189811	850	557	565	738	665	961	733
chr3.5793.1	AAGCGTCAACGCCAACAGAT	-	chr3	195809295	195809314	chr3.5793	640.077668852141	0.0306855564519356	0.152265437684677	1.16703324910728	0.243196942474576	0.792201887969765	0.981769745189811	735	547	614	559	642	599	778
chr3.5794.2	CGGTAGGAGTGAGCTGTCCA	-	chr3	195834990	195835009	chr3.5794	603.604058717481	-0.00998980845214683	0.132869694787436	-0.380988676936988	0.70321165055533	1	0.764382105788523	667	574	546	696	561	580	609
chr3.5794.1	CTCCTACCGAACACATACAA	+	chr3	195835001	195835020	chr3.5794	902.527386933175	0.0356653289499535	0.103675136940732	1.19769864929334	0.231034355360752	0.746480911536448	1.22728161171211	908	770	832	1011	1013	962	850
chr3.5794.7	TCCTACCGAACACATACAAT	+	chr3	195835002	195835021	chr3.5794	1308.81933209192	0.0486610349532584	0.100148707418947	1.55172134101549	0.120728914049736	0.620986763542274	1.37430140652817	1291	1175	1220	1349	1355	1457	1314
chr3.5794.5	TCCCATTGTATGTGTTCGGT	-	chr3	195835006	195835025	chr3.5794	364.706255101914	-0.0365862256644362	0.162370565303077	-1.39041600203325	0.16440259003149	0.758380000847787	0.813196327180835	444	340	360	438	426	272	300
chr3.5794.8	CAAAGGGTGATTCAGTGGTT	-	chr3	195835431	195835450	chr3.5794	888.21014837944	0.0415045494967578	0.127865777754478	1.43112937449809	0.152393139986533	0.676733457613418	1.22783675295736	973	785	828	810	854	1122	852
chr3.5794.9	AAGAGCGCATGTGCGTGGTG	-	chr3	195835454	195835473	chr3.5794	812.086511153564	0.100043864876489	0.12502335721731	2.61263740827564	0.00898465670388495	0.258962201492129	1.23170633397031	721	665	717	854	1020	801	912
chr3.5794.6	GCAAGAGCGCATGTGCGTGG	-	chr3	195835456	195835475	chr3.5794	1411.63601343177	0.0104460647250995	0.0969066052985285	0.3699324909788	0.711432791771866	0.898463510611247	1.50217807866452	1587	1277	1252	1559	1530	1635	1123
chr3.5794.4	CGCACATGCGCTCTTGCGTG	+	chr3	195835459	195835478	chr3.5794	641.235211054256	0.0500375133414715	0.114844517971974	1.62534545366568	0.104088971417911	0.619206490597675	1.19664990144741	782	519	555	617	780	661	619
chr3.5794.10	GGCTTAGACACATTGCCACG	-	chr3	195835519	195835538	chr3.5794	864.049505772147	0.0100997054698681	0.120851871202751	0.373908415457628	0.708472455218323	0.92511078417135	1.25399806698176	1049	806	757	855	1052	952	645
chr3.5794.3	GCTGATGAGGGCTCCCGAGT	-	chr3	195835593	195835612	chr3.5794	378.518940005132	-0.0148892214428113	0.214103027189434	-0.696584326660621	0.486062967303448	0.925122727526813	0.860089344632361	394	357	399	443	273	304	461
chr3.5795.10	CTTCCTTTATCCGGATGTGG	-	chr3	195837411	195837430	chr3.5795	332.408506584895	-0.00381246625025825	0.184051460488892	-0.16807363101747	0.866525353629267	1	0.754226630160853	354	250	338	425	406	267	310
chr3.5795.8	TCCCTGTCCGGGATCACCTG	+	chr3	195837431	195837450	chr3.5795	2395.20607818876	0.00951445302068188	0.064397862975547	0.348757210001981	0.727271590187101	0.909606467832016	1.42651001742541	2951	2087	2157	2507	2684	2298	2231
chr3.5795.2	GCCTCAGGTGATCCCGGACA	-	chr3	195837435	195837454	chr3.5795	370.76564179531	-0.0211947476569382	0.16021242917443	-0.848877614491355	0.395949396287147	0.901531688217594	0.818396262404137	475	274	387	444	366	368	313
chr3.5795.3	AGCCTCAGGTGATCCCGGAC	-	chr3	195837436	195837455	chr3.5795	497.975814542234	0.0317054039344781	0.141887431743838	1.17157779040202	0.241366609211159	0.790887501065616	0.981769745189811	554	453	411	503	488	582	504
chr3.5795.5	CCTAGGGGGAGCATGACGTT	-	chr3	195837475	195837494	chr3.5795	705.423757846974	-0.0528017325130971	0.147807099324425	-1.79991753524763	0.0718736604028042	0.563314095074516	1.16431155760186	940	618	694	860	899	538	479
chr3.5795.7	CCCTAGGGGGAGCATGACGT	-	chr3	195837476	195837495	chr3.5795	1469.07891482558	0.0149090113137259	0.113104236752897	0.538660332250138	0.590121249525726	0.883166426899507	1.37430140652817	1801	1201	1398	1482	1720	1178	1577
chr3.5795.9	TCTCAATAGGAGTGACTCTC	-	chr3	195837532	195837551	chr3.5795	494.305679863925	-0.0368697243939523	0.148776437518576	-1.35696683756757	0.174791747847472	0.738564448775077	0.975452809867646	617	459	479	577	440	558	361
chr3.5795.1	AGGATTAGGGGACGTCGGCC	-	chr3	195837584	195837603	chr3.5795	755.962720052146	-0.000593424917926351	0.136004567481093	-0.0229638555941582	0.981679104398499	1	1.11462821171356	997	635	608	871	990	717	574
chr3.5795.4	GCTGCAGGATTAGGGGACGT	-	chr3	195837589	195837608	chr3.5795	739.910005397605	-0.00968161799624991	0.141809120786459	-0.378143299250797	0.705324144052743	0.956649703140356	1.01473786584663	793	561	772	935	926	625	626
chr3.5795.6	CCTCACAGGTATTAATCCTG	+	chr3	195837616	195837635	chr3.5795	351.627041804059	0.00289848189542418	0.186224264015474	0.128599877998243	0.897674262850333	1	0.754226630160853	400	236	365	427	325	416	314
chr3.5796.10	AGACCCACAACTCCAGAGCC	-	chr3	195848940	195848959	chr3.5796	525.581763640787	0.0691986876188399	0.128972833319726	2.10907684115314	0.0349379494933378	0.470912051434335	1.01261526351379	523	436	453	545	675	525	541
chr3.5796.8	TTGTGGGTCTTGACAGATCC	+	chr3	195848950	195848969	chr3.5796	285.940045400273	-0.0238943238961442	0.164975972589579	-0.960745263342919	0.33668026650759	0.899467292831803	0.706007597945251	357	259	298	302	306	260	236
chr3.5796.7	TCCCGGTACTTCTGTACACT	+	chr3	195848967	195848986	chr3.5796	1088.41797575877	0.0119829405919142	0.103830078890934	0.427550437640304	0.668978456464198	0.892994416074641	1.46314577087856	1330	910	1094	1034	1200	1200	914
chr3.5796.2	CCCGGTACTTCTGTACACTG	+	chr3	195848968	195848987	chr3.5796	658.307973898877	0.00279201489086674	0.125765031270107	0.105207077525334	0.916211494839071	1	1.01261526353951	732	649	581	692	707	742	531
chr3.5796.3	CCCCAGTGTACAGAAGTACC	-	chr3	195848971	195848990	chr3.5796	606.659308504762	0.0168434656245715	0.165316636286432	0.691663388446834	0.489148743921972	0.906016711039647	0.981769745189811	672	520	617	560	708	457	714
chr3.5796.4	GCCCCAGTGTACAGAAGTAC	-	chr3	195848972	195848991	chr3.5796	841.992577811128	0.039297398521663	0.137940673094033	1.39734796015754	0.162308960081766	0.683663801356272	1.25399806698176	920	616	842	850	1159	703	856
chr3.5796.1	TGAGCAGTTGCGCAAGACTC	+	chr3	195849001	195849020	chr3.5796	601.813728991527	-0.0307491946020846	0.129534823672854	-1.10705281915706	0.26827109254453	0.803485238584418	1.01473786584663	801	501	622	637	578	538	570
chr3.5796.6	CAGTTGCGCAAGACTCAGGA	+	chr3	195849005	195849024	chr3.5796	768.620182699134	-0.0464428227666446	0.1103674261704	-1.51794229825924	0.129028945563112	0.680745203090054	1.01473786584663	975	674	753	888	801	638	701
chr3.5796.9	ATGGAGTGTGTTGTCTCGGC	+	chr3	195849024	195849043	chr3.5796	279.29405860552	0.015138775640884	0.240326216079213	0.753004681154264	0.451447101032942	0.943592103758225	0.706007597945251	332	289	198	252	234	254	385
chr3.5796.5	TGGAGTGTGTTGTCTCGGCC	+	chr3	195849025	195849044	chr3.5796	197.441254649594	0.0119589820927778	0.548950513711236	0.960189656750546	0.336959771527173	0.949618683982355	0.505170027665992	198	115	159	210	143	462	110
chr3.5797.10	CCGGCTCGCAGGGAAGCCCA	-	chr3	195850052	195850071	chr3.5797	430.464629190767	-0.0482777977275518	0.148369229065122	-1.68513884763408	0.0919617861176343	0.661748620348555	0.815005937114996	555	353	425	560	428	420	316
chr3.5797.7	AGGCAGTGGGCCGGCTCGCA	-	chr3	195850062	195850081	chr3.5797	401.935331650689	0.0146145236923625	0.140274696015512	0.564105265995173	0.572682494447836	0.957990114607251	0.818396262404137	465	356	378	394	471	418	352
chr3.5797.2	TGCGAGCCGGCCCACTGCCT	+	chr3	195850062	195850081	chr3.5797	1357.86245982892	0.0484069356267771	0.106686262440778	1.56054305104138	0.118631604654656	0.608422739887062	1.46314577087856	1627	1109	1206	1320	1319	1674	1306
chr3.5797.9	GCGAGCCGGCCCACTGCCTG	+	chr3	195850063	195850082	chr3.5797	1027.83378205973	-0.0428402722237452	0.0994101911958695	-1.39402966773503	0.163308645900756	0.659975686176341	1.46314577087856	1285	997	926	1147	1117	1022	777
chr3.5797.4	GTTTACTGGTCAAGCAAGGG	-	chr3	195850096	195850115	chr3.5797	825.781533772048	-0.0301577582183163	0.116690167669042	-1.05689329039374	0.290560290973299	0.771474651899282	1.32880162424384	940	772	830	923	740	787	798
chr3.5797.3	AGCGTTTACTGGTCAAGCAA	-	chr3	195850099	195850118	chr3.5797	251.651360818014	0.006681159618722	0.178591792968032	0.28950112194388	0.772197921446633	1	0.539701841035962	301	193	250	267	289	241	237
chr3.5797.1	CAGCGTTTACTGGTCAAGCA	-	chr3	195850100	195850119	chr3.5797	747.435543227415	0.0177074749344423	0.129185773688184	0.660296593887933	0.509063515487111	0.907428688271504	1.01261526353951	795	557	720	898	846	856	614
chr3.5797.6	AGGGATGAGTCAGCGTTTAC	-	chr3	195850110	195850129	chr3.5797	702.209868583232	-0.00726800814452646	0.11787714334991	-0.268070219323781	0.788645268666712	0.987441033851165	1.01261526353951	781	602	637	867	713	736	618
chr3.5797.11	TTTCACAAGGAGGGTCTTGA	-	chr3	195850129	195850148	chr3.5797	337.004042236634	0.0051878812194683	0.164805373810881	0.21675365582995	0.82840033056232	1	0.754226630160853	365	312	334	335	322	373	319
chr3.5797.8	GTTTCACAAGGAGGGTCTTG	-	chr3	195850130	195850149	chr3.5797	476.032834530295	-0.0217783975075328	0.134382959485672	-0.814809319865771	0.415181465332552	0.898891335341323	0.873973480188695	581	435	484	494	467	438	448
chr3.5798.12	CTTTCACAACTGCAGACTAT	-	chr3	195853930	195853949	chr3.5798	564.659853516268	0.0272419472206857	0.151139714230085	1.045982492968	0.295569115384804	0.828654902976938	0.963459854567595	773	475	385	586	708	593	501
chr3.5798.9	TGTGAAAGGTCCTGGCGGTC	+	chr3	195853942	195853961	chr3.5798	413.869802475588	0.0175855140844114	0.15781696561816	0.706628072585069	0.479797638758952	1	0.531781056892398	538	350	372	373	409	434	437
chr3.5798.6	ACCTCTGCGATAAGTCCCTC	+	chr3	195854187	195854206	chr3.5798	592.452181314819	-0.0392905485495477	0.140531629214001	-1.4051980472443	0.159962394671372	0.716606213714044	1.01473786584663	908	475	534	672	580	573	480
chr3.5798.2	GCCAGAGGGACTTATCGCAG	-	chr3	195854191	195854210	chr3.5798	401.51045999642	-0.00139227639539097	0.152497525470366	-0.0563289173114737	0.955079782716495	1	0.818396262404137	412	395	398	415	451	365	377
chr3.5798.3	CCCTCTGGCTAAGAGTAAAC	+	chr3	195854202	195854221	chr3.5798	574.949329035718	-0.0101443696727715	0.181329597160174	-0.440774150060933	0.659376509377161	1	0.804286460637113	579	396	642	779	540	686	437
chr3.5798.7	ACCAGCAAGCTGCACCAAAA	-	chr3	195854313	195854332	chr3.5798	715.140304864869	0.00972001670098657	0.1335826626731	0.37150609236074	0.710260619080307	0.958432165248706	1.01261526353951	785	593	698	785	655	863	647
chr3.5798.10	GCTTGCGGAAAATAAGGCCC	-	chr3	195854426	195854445	chr3.5798	157.659883827672	-0.0252575804878196	0.294912953448172	-1.33064860240833	0.183304662310469	0.828010647575966	0.599756822150986	196	162	163	191	114	211	76
chr3.5798.8	TTATTCGCTTGCGGAAAATA	-	chr3	195854432	195854451	chr3.5798	320.44229652109	-0.0315686472207918	0.196291606870636	-1.32510939319677	0.185134871105004	0.791509377170747	0.750195299180246	462	311	315	319	268	376	216
chr3.5798.11	ACGGCCTCAGGTGGTTGAGA	-	chr3	195854607	195854626	chr3.5798	450.204081213315	-0.0266597878174831	0.142343417332951	-1.00330255922398	0.315714901711606	0.876061020743667	0.76768933611677	570	373	445	530	486	458	332
chr3.5798.5	GAGCTGATAAGAGGGCTTAC	+	chr3	195854651	195854670	chr3.5798	871.535538957023	0.0118131129638074	0.115080621422664	0.430734331365268	0.666661552956414	0.90703007215541	1.32880162424384	900	695	931	950	973	897	784
chr3.5799.1	ACGCACATCTGTGTCTAGGC	-	chr3	195867201	195867220	chr3.5799	403.744062072811	-0.0161614041024862	0.158984560099349	-0.653588383349144	0.513377030390431	0.933526778312584	0.860089344632361	478	310	379	538	390	408	355
chr3.5799.4	GCCTAGACACAGATGTGCGT	+	chr3	195867201	195867220	chr3.5799	1204.47837041254	-0.0397791540407253	0.0909793960060187	-1.29530201015767	0.195216066038967	0.698625963845347	1.37430140652817	1572	1040	1223	1246	1225	1139	1060
chr3.5799.8	CCATTAGACGGGCAGAGGTG	-	chr3	195867299	195867318	chr3.5799	739.906737978095	0.110232847806659	0.116283313423422	2.74375555186798	0.0060740749997358	0.222796170524767	1.14990355349946	894	542	583	728	987	809	708
chr3.5799.5	ACCATTAGACGGGCAGAGGT	-	chr3	195867300	195867319	chr3.5799	411.188946866515	-0.0107148083350763	0.186494093020343	-0.471566284847358	0.637236396583688	1	0.680203041762671	570	448	301	401	349	425	399
chr3.5799.10	AACCATTAGACGGGCAGAGG	-	chr3	195867301	195867320	chr3.5799	831.451259061957	-0.0295928999725401	0.147489716298593	-1.11688686444799	0.264042701680821	0.77276552966037	1.19809406691574	1399	651	715	855	852	797	677
chr3.5799.6	GGGAACCATTAGACGGGCAG	-	chr3	195867304	195867323	chr3.5799	705.565389768865	0.0545011093249035	0.123773909155921	1.76504064821034	0.0775569344124848	0.598991306946593	1.01261526353951	750	670	537	717	877	799	624
chr3.5799.3	TGCCCGTCTAATGGTTCCCT	+	chr3	195867305	195867324	chr3.5799	1143.87758844142	-0.0276258937970261	0.12458904504826	-0.99298710156146	0.32071624029792	0.778635933552724	1.40496776788468	1395	922	1310	1191	1366	1113	804
chr3.5799.7	CGGCCCAGGGAACCATTAGA	-	chr3	195867311	195867330	chr3.5799	793.375246545603	-0.0203504425087305	0.140205656925451	-0.775541397259955	0.438019813586569	0.840174704710956	1.32880162424384	1023	665	693	977	695	692	851
chr3.5799.2	AATGGTTCCCTGGGCCGACT	+	chr3	195867314	195867333	chr3.5799	995.267155160636	0.00427360721397084	0.129054784895931	0.162250859032723	0.871108310633935	0.933107378549999	1.46314577087856	1130	767	831	1330	1025	1141	832
chr3.5799.9	GCACACACTGTTTCCACGCC	+	chr3	195867368	195867387	chr3.5799	497.651986691011	0.0108515321222188	0.145073392011061	0.426880320815903	0.669466499799568	0.954296098837253	0.975452809867646	572	439	388	597	625	449	455
chr3.5800.10	TCTGCAGAGTCGGGCAAAGC	-	chr3	195868061	195868080	chr3.5800	500.880734359478	-0.0291771715079501	0.159324634389012	-1.13533009257164	0.2562370381938	0.79572665156939	1.01261526351379	635	504	434	576	562	530	313
chr3.5800.8	CGGGTGGGACTCTGCAGAGT	-	chr3	195868071	195868090	chr3.5800	519.394170385986	-0.0353013976826015	0.133355077196031	-1.26186187960155	0.206998491080314	0.768371554641864	0.963459854567595	626	438	514	647	584	474	399
chr3.5800.1	AGAGTCCCACCCGGATGATC	+	chr3	195868078	195868097	chr3.5800	1024.66350786705	-0.0188931900892637	0.101941921729338	-0.663536464341811	0.506987033724096	0.852707795920752	1.42651001742541	1175	999	967	1089	974	1031	955
chr3.5800.9	GAGTCCCACCCGGATGATCT	+	chr3	195868079	195868098	chr3.5800	563.642792275966	-0.0354822413979842	0.128860622326113	-1.25462418369963	0.209615220086963	0.762359944906052	1.01261526351379	760	500	516	642	605	564	416
chr3.5800.14	AGTCCCACCCGGATGATCTG	+	chr3	195868080	195868099	chr3.5800	1390.26501076977	-0.021872269316798	0.0877669144787177	-0.751524618895251	0.452336990257925	0.825453575335144	1.50217807866452	1586	1217	1275	1695	1437	1428	1178
chr3.5800.15	GTCCCACCCGGATGATCTGG	+	chr3	195868081	195868100	chr3.5800	897.454397076306	-0.0400700203516814	0.150219413846934	-1.45918188071603	0.144515054485875	0.657155993170231	1.31732616203026	1089	795	1010	977	725	705	978
chr3.5800.12	CTCCCCCAGATCATCCGGGT	-	chr3	195868086	195868105	chr3.5800	523.945069421461	-0.0307324618494536	0.143731413840346	-1.14467656315606	0.252343163455591	0.79316429237782	1.01261526351379	712	471	460	607	449	500	501
chr3.5800.11	CTTCCCTCCCCCAGATCATC	-	chr3	195868091	195868110	chr3.5800	1547.38280089683	0.0290578698138011	0.10349233940752	0.996181668164171	0.319161884746287	0.775352999473227	1.42651001742541	1854	1516	1176	1557	1962	1509	1365
chr3.5800.7	GCTCATCCGAAAACCACAGA	-	chr3	195868133	195868152	chr3.5800	516.573022229045	0.00334375203248966	0.139457587683223	0.130490170873612	0.896178630159525	1	0.873973480188695	558	454	482	591	601	435	515
chr3.5800.6	CGCTCATCCGAAAACCACAG	-	chr3	195868134	195868153	chr3.5800	242.198339498091	0.0152924947807323	0.272478108608878	0.815327412461267	0.414884921688552	0.954526942629715	0.603591931239256	332	154	218	230	380	137	275
chr3.5801.8	TAACTTGTAGGCTGTACCTG	+	chr3	195869324	195869343	chr3.5801	623.866918212134	0.00338140705363959	0.117810099918833	0.125024188740679	0.900504400738405	1	0.981769745189811	695	580	566	677	650	605	610
chr3.5801.3	GCCAGACATTCTGGTTCCGC	-	chr3	195869343	195869362	chr3.5801	370.783523597588	0.0370226842498927	0.148266749131643	1.36014281374596	0.173784734932885	0.767060464225748	0.815005937114997	442	310	316	353	475	391	336
chr3.5801.2	GTCTGAGGCTGTTAGGTAAC	-	chr3	195869371	195869390	chr3.5801	764.846949223514	-0.0447671592631216	0.111559676247819	-1.47567983097678	0.140029862883121	0.694305080990868	1.01261526353951	982	706	708	877	866	715	570
chr3.5801.6	GTTGGCACCCAAATGGTCTG	-	chr3	195869386	195869405	chr3.5801	516.827953557223	0.0504591671222679	0.131974668732501	1.68892479169775	0.0912338435701922	0.625200584621167	1.01261526351379	571	459	394	540	661	523	501
chr3.5801.10	TCTAGCCCAAATCTTCAAGA	-	chr3	195869594	195869613	chr3.5801	318.103311006812	-0.0754577864488945	0.181685200532896	-2.35857347764599	0.0183453275748154	0.419316129794383	0.750195299180246	440	253	326	452	331	259	210
chr3.5801.5	TTTGCACATCCTCCGTGGTG	-	chr3	195869629	195869648	chr3.5801	421.346328933835	-0.0696650870432129	0.149415663104216	-2.17434641664056	0.0296791289659923	0.507177917851051	0.680203041762671	493	384	488	502	402	335	359
chr3.5801.1	TGTACTTTGCACATCCTCCG	-	chr3	195869634	195869653	chr3.5801	621.396329835434	0.019425843532471	0.12598320273931	0.716010479255332	0.473984878277415	0.939140269120669	0.764382105788523	738	461	582	694	775	620	538
chr3.5801.4	ACAACACGTGACCCCGGAGA	+	chr3	195869651	195869670	chr3.5801	798.091897168839	0.0323065276586579	0.110144067430548	1.10970834664077	0.267124725022442	0.776591378511514	1.18566922174653	876	679	742	823	851	788	844
chr3.5801.7	GAGAAGAGCTTCCGTCTCCG	-	chr3	195869665	195869684	chr3.5801	427.596110250923	0.051118178372556	0.183506580637936	1.8726580263289	0.0611156229687554	0.624827327898641	0.680203041762671	484	257	408	422	404	565	469
chr3.5801.9	ATCAGAGATCATCTTTACGG	-	chr3	195869690	195869709	chr3.5801	481.694418926616	-0.024479376440328	0.142849931280582	-0.928624774058558	0.353083578281656	0.854503017348384	0.981769745189811	535	490	445	554	440	504	413
chr3.5802.1	GAATCCCGGCGAGCCAGCGC	+	chr3	195870060	195870079	chr3.5802	776.751925096203	-0.0171521953008665	0.112096580703047	-0.615798386551042	0.538027592413067	0.873336243574667	1.32880162424384	1000	691	717	826	811	680	756
chr3.5802.10	CCGGCGAGCCAGCGCTGGCA	+	chr3	195870065	195870084	chr3.5802	741.481103734825	0.0355696808678781	0.116144867917805	1.22318213744344	0.221260910700163	0.750239264222938	1.14990355349946	833	611	650	800	986	717	653
chr3.5802.2	TCTCTTGGAAAACCGGCGGC	-	chr3	195870110	195870129	chr3.5802	307.370758565902	0.028039756489565	0.179435304127079	1.15065282521804	0.249875091420066	0.85206992058001	0.706007597945251	314	288	246	320	409	353	241
chr3.5802.6	AGCAGCGAGCAGTTAGTTCA	+	chr3	195870197	195870216	chr3.5802	576.115057243408	0.0192483723728904	0.160135940624442	0.774933643005335	0.43837887112459	0.892118334823549	0.963459854567594	588	438	556	675	752	672	404
chr3.5802.8	AGGGCTTCCACTAACTTTGA	+	chr3	195870225	195870244	chr3.5802	421.336588351495	-0.00220273030504798	0.15028125863176	-0.0885592228155712	0.92943221618012	1	0.66300521798674	441	414	367	489	447	386	413
chr3.5802.5	GGGCTTCCACTAACTTTGAA	+	chr3	195870226	195870245	chr3.5802	470.318666076895	-0.00851879162523466	0.148485445747703	-0.339241550349585	0.734427770481517	1	0.497439697403432	513	394	459	576	562	477	349
chr3.5802.3	GGCCGCCGGGGTAGGTTCGA	+	chr3	195870271	195870290	chr3.5802	312.957479905378	-0.012975251228548	0.172848582395085	-0.548284002782058	0.583496909992297	1	0.602519809955349	361	343	289	303	314	298	284
chr3.5802.4	GCCGCCGGGGTAGGTTCGAG	+	chr3	195870272	195870291	chr3.5802	212.110895430955	-0.0253234980992466	0.285193130193524	-1.31177271368129	0.189596834136229	0.832840687466873	0.602519809955349	296	255	186	215	107	176	242
chr3.5802.7	TCCCCTCGAACCTACCCCGG	-	chr3	195870276	195870295	chr3.5802	976.9430126409	0.0150358258088048	0.110656252265351	0.540434899685417	0.58889714517516	0.897248929760986	1.25399806700814	1036	987	798	1059	1093	954	934
chr3.5802.9	CACTCCCCTCGAACCTACCC	-	chr3	195870279	195870298	chr3.5802	1866.54093834477	-0.000256114755741447	0.0816488152149655	-0.00909124334595806	0.992746337215954	0.965352584360659	1.37430140652817	2176	1820	1662	1911	2184	1866	1546
chr3.5803.1	CAATCAACCGGGCATAGGGA	+	chr3	195870700	195870719	chr3.5803	610.970369616811	-0.00217488608950904	0.121659676655042	-0.0811631084803578	0.935312237855828	1	0.764382105788523	673	567	540	707	628	592	589
chr3.5803.6	GCGGGGTGCGAAAGTTGGCA	-	chr3	195870801	195870820	chr3.5803	504.394771252204	0.00098631023262909	0.146667321902958	0.0392742070451327	0.96867177054211	1	0.981769745189811	621	420	447	570	458	500	535
chr3.5803.2	TGCGGGGTGCGAAAGTTGGC	-	chr3	195870802	195870821	chr3.5803	816.671338321425	-0.00209672200558269	0.135012823482894	-0.080904932031715	0.935517557632299	0.984361936116627	1.21298521814395	999	694	819	822	1099	654	697
chr3.5803.9	TCCTTGCGGGGTGCGAAAGT	-	chr3	195870806	195870825	chr3.5803	1422.02278428251	-0.0325743509562888	0.0872582592206816	-1.08383762906144	0.278436797831643	0.752461306101481	1.42651001742541	1825	1389	1226	1515	1464	1407	1215
chr3.5803.3	TAGTTCGTGGGGTAGGCGAA	-	chr3	195870935	195870954	chr3.5803	300.922201705876	0.00188707503707743	0.198890028767109	0.0866502848886699	0.930949494617731	1	0.668558914970216	362	230	291	342	410	316	194
chr3.5803.4	GTAGTTCGTGGGGTAGGCGA	-	chr3	195870936	195870955	chr3.5803	667.278649553585	-0.0695309894162265	0.132778796139794	-2.12608686613011	0.0334960273112348	0.469363024436363	0.981769745189811	1003	678	596	678	690	573	516
chr3.5803.10	GAGGGATGAAGTAGTTCGTG	-	chr3	195870946	195870965	chr3.5803	212.72337621809	-0.0163350881209513	0.209569870109994	-0.752591647307305	0.451695338458607	1	0.505170027665992	238	181	215	272	264	170	167
chr3.5803.7	AGAGGGATGAAGTAGTTCGT	-	chr3	195870947	195870966	chr3.5803	583.866793807552	-0.045336532735565	0.125433208638408	-1.53153023568599	0.12563839965797	0.676297927843597	1.01473786584663	636	542	619	698	605	528	480
chr3.5803.8	ACTACTTCATCCCTCTGGGC	+	chr3	195870951	195870970	chr3.5803	466.204541171742	-0.0386487783649219	0.171728259414245	-1.48467591219081	0.137629695544634	0.697612273471564	0.975452809867646	701	489	381	480	512	333	410
chr3.5803.5	GGGAGGTCGATGTGAACAAT	-	chr3	195870989	195871008	chr3.5803	586.836902487207	0.0173492495359114	0.126753320469449	0.643573986320695	0.519851723500102	0.881043938264375	1.225807713382	733	533	533	529	668	585	555
chr3.5804.4	TCAGAGGCGAAGGTCTCTTA	+	chr3	195872680	195872699	chr3.5804	203.120776050759	0.0410396851308934	0.254733171894831	1.8032335149895	0.0713515490436216	0.669370068286357	0.602519809955349	231	104	182	205	266	308	152
chr3.5804.6	GACGTGTGCTGCTGATCAGC	+	chr3	195872729	195872748	chr3.5804	1174.73728973592	-0.0129076611131677	0.0941385935560985	-0.454121669770947	0.649741257220667	0.894848433007931	1.40496776788468	1452	1001	1053	1358	1355	1181	932
chr3.5804.7	ACGTGTGCTGCTGATCAGCT	+	chr3	195872730	195872749	chr3.5804	540.278643337825	0.0142364998489983	0.164546750795159	0.586815545634074	0.557327595018161	0.928707464430442	0.963459854567594	586	495	480	565	496	737	438
chr3.5804.9	CGTGTGCTGCTGATCAGCTG	+	chr3	195872731	195872750	chr3.5804	1154.4637416457	-0.0412888931203047	0.117746376002363	-1.39540923411149	0.162892468315113	0.669456671695923	1.37430140652817	1403	950	1215	1366	1213	1248	786
chr3.5804.11	TGTGCTGCTGATCAGCTGGG	+	chr3	195872733	195872752	chr3.5804	769.333599133625	-0.00507212468801074	0.125191292872413	-0.190639391506865	0.84880812617664	0.96019916301353	1.20052536073229	945	630	741	848	878	859	556
chr3.5804.3	ATCAGCTGGGGGGGCAATCA	+	chr3	195872743	195872762	chr3.5804	593.857193974274	-0.00561245073377402	0.141313344203845	-0.219820168582467	0.826011211533213	1	1.01473786584663	678	532	506	728	761	495	508
chr3.5804.1	CAGCTGGGGGGGCAATCACG	+	chr3	195872745	195872764	chr3.5804	889.817032635022	-0.0426249249257622	0.121273110517346	-1.44344039077705	0.148896452965442	0.661978066140902	1.31732616203026	1109	839	844	1014	737	839	870
chr3.5804.2	TCAGGTTACTGATGACCGGA	-	chr3	195872846	195872865	chr3.5804	357.132574717348	0.02033296340869	0.171528704199951	0.840740397870767	0.400493383703167	0.919708217662846	0.733644397031532	443	344	274	331	435	414	286
chr3.5804.5	CCAAAGGCCACTGGGTTAAG	-	chr3	195873020	195873039	chr3.5804	656.254985487429	0.0185581005334544	0.138829055903354	0.707782776074172	0.479080164024224	0.871389683904142	1.19664990144741	900	546	550	618	663	782	587
chr3.5804.10	CCCAGTGGCCTTTGGAATAG	+	chr3	195873025	195873044	chr3.5804	686.790930594791	0.016168611296572	0.13193897917312	0.60900066687236	0.542523996872908	0.916896679469365	1.01261526353951	803	577	613	739	632	831	640
chr3.5805.1	GAAGACGCTGCAAAACCAAC	+	chr3	195876366	195876385	chr3.5805	731.405774750078	0.0843736193891278	0.116508425836368	2.36265958523923	0.0181443276103467	0.376063222389584	1.00386815468602	724	642	643	701	900	731	787
chr3.5805.6	CAGACACAGGGGAGACCTGT	-	chr3	195876384	195876403	chr3.5805	896.657413094894	-0.00532325097799881	0.0999270506440015	-0.19021544493618	0.849140308762147	0.951957757726636	1.25399806698176	1049	790	872	952	1023	808	827
chr3.5805.3	GTCTCAGTCTTCAGACACAG	-	chr3	195876395	195876414	chr3.5805	176.807368840084	-0.0123195148343745	0.296039639133005	-0.696777111455037	0.485942292283562	1	0.599756822150986	333	159	152	134	246	134	115
chr3.5805.4	AGTCTCAGTCTTCAGACACA	-	chr3	195876396	195876415	chr3.5805	203.550336347513	0.00938128232546901	0.237469534745638	0.47073811235266	0.637827764223283	1	0.603591931239256	240	121	194	256	288	180	174
chr3.5805.7	TGTGTCTGAAGACTGAGACT	+	chr3	195876396	195876415	chr3.5805	776.34818106539	0.0236123725047008	0.12002704678361	0.849489847538898	0.395608777084625	0.867741176010308	1.01261526353951	822	615	769	849	778	823	794
chr3.5805.2	TAGTCTCAGTCTTCAGACAC	-	chr3	195876397	195876416	chr3.5805	259.656077189518	-0.0458633709060084	0.211602604415545	-1.820999238653	0.0686069725985624	0.678804722434177	0.546464170203529	370	299	181	331	221	226	210
chr3.5805.5	CTGAAGACTGAGACTAGGCC	+	chr3	195876401	195876420	chr3.5805	566.101672644594	0.00987374387047001	0.135638431108913	0.37932572987776	0.704445995184189	0.956806458774354	1.01261526351379	721	449	525	585	541	591	579
chr3.5805.8	CAGGTGTGAGTCATCGTGCC	-	chr3	195876422	195876441	chr3.5805	387.766460629057	-0.00238403928839701	0.183886127161478	-0.105130313465425	0.916272405912053	1	0.860089344632361	466	418	342	349	436	456	266
chr3.5806.3	TGTTGCGAGGAACAGAGGAC	+	chr3	195876819	195876838	chr3.5806	510.651300182651	0.0179244025837647	0.138155878055073	0.683409128373864	0.494348353474296	0.925256277487413	0.873973480188695	516	411	471	619	574	507	498
chr3.5806.5	AGGACTGGAGAGACCAATAC	+	chr3	195876834	195876853	chr3.5806	441.959457900338	-0.0274362077649929	0.166989622106852	-1.09498958536579	0.273521199178364	0.853065963715306	0.76768933611677	572	458	389	475	438	504	290
chr3.5806.2	GAGAGACCAATACGGGAAAC	+	chr3	195876841	195876860	chr3.5806	430.504943522664	-0.00189267316296934	0.157395677436728	-0.0776069306761681	0.938140729129509	1	0.833426578435963	437	349	421	549	510	434	343
chr3.5806.4	AGACCAATACGGGAAACAGG	+	chr3	195876844	195876863	chr3.5806	689.536255722367	-0.0403762699447696	0.11718372444234	-1.36767964812354	0.171412373105586	0.728475349462145	1.01473786584663	772	648	694	811	754	581	596
chr3.5806.1	CATCCTCCTGTTTCCCGTAT	-	chr3	195876850	195876869	chr3.5806	324.299419779652	0.0217807781531826	0.181553958979202	0.919723692232094	0.357717168450133	0.932730044531502	0.602519809955349	387	234	342	292	436	303	300
chr3.5806.10	AACAGGAGGATGTTTATTTA	+	chr3	195876858	195876877	chr3.5806	303.262042831171	-0.0265066696757768	0.196870830647987	-1.14069973193267	0.253994898165047	0.87999770673117	0.602519809955349	324	244	380	358	262	322	239
chr3.5806.7	TTTAAGGTGCACCAGCTCAG	+	chr3	195876874	195876893	chr3.5806	910.65665567824	-0.015645170890378	0.107033969744696	-0.557868815154946	0.576933967621262	0.897389751797601	1.22728161171211	1090	777	911	993	922	1002	733
chr3.5806.8	TGGATACGAATCCTCTGAGC	-	chr3	195876888	195876907	chr3.5806	334.88055128478	0.0837177139122292	0.159244944940402	2.43566922371132	0.0148642700646865	0.377316377468055	0.815005937114997	366	266	290	279	409	366	376
chr3.5806.6	GCTGAGCATTGAACAAAGTC	+	chr3	195876912	195876931	chr3.5806	371.054288536895	-0.0136909875732234	0.163211698084075	-0.562921133112901	0.573488589031631	0.979649881420416	0.754226630160853	510	289	389	372	362	387	317
chr3.5806.9	CTGAGCATTGAACAAAGTCA	+	chr3	195876913	195876932	chr3.5806	543.705537137227	-0.000905193382124215	0.136567573566163	-0.0350793240061713	0.972016488316643	1	1.00618909619994	604	462	486	666	519	556	534
chr3.5807.4	AAGCCGCCCCAGTGGAATCA	+	chr3	195886981	195887000	chr3.5807	493.071695876216	-0.0196501369692693	0.14670986728484	-0.762921865668988	0.445509995065824	0.89278060004099	0.975452809867646	598	427	498	549	504	391	503
chr3.5807.7	AGCCGCCCCAGTGGAATCAT	+	chr3	195886982	195887001	chr3.5807	809.440751132044	-0.00140533016943933	0.110939282557252	-0.0512425105290077	0.959132277816943	0.987382524864132	1.23170633397031	976	773	684	865	798	842	760
chr3.5807.5	GCCGCCCCAGTGGAATCATG	+	chr3	195886983	195887002	chr3.5807	1321.82252987732	0.00273500480704407	0.088950115019525	0.0969313190978097	0.922780936865116	0.945239742729921	1.42651001742541	1407	1174	1287	1471	1495	1239	1225
chr3.5807.10	TCCCCATGATTCCACTGGGG	-	chr3	195886987	195887006	chr3.5807	955.47219481397	-0.00465598804671177	0.0942562056777466	-0.165389945566144	0.868637066973022	0.947868210598622	1.31732616203026	1169	850	903	983	1007	927	894
chr3.5807.6	ACCCGCAGACTGTAACCGGC	+	chr3	195887030	195887049	chr3.5807	454.505224808148	0.0297448830734212	0.153477701087704	1.13857575739447	0.2548801445467	0.910457183698401	0.497439697403432	469	340	428	517	584	517	363
chr3.5807.2	AGCCGGTTACAGTCTGCGGG	-	chr3	195887031	195887050	chr3.5807	315.399601359827	-0.00969328430439641	0.213353282649365	-0.458204878508392	0.646805255298444	1	0.6717713148625	321	396	261	320	335	362	214
chr3.5807.3	ACCAGCCGGTTACAGTCTGC	-	chr3	195887034	195887053	chr3.5807	650.998916323156	-0.0483175909880846	0.111731955290531	-1.57157249433507	0.116049729611132	0.63690960593087	1.19664990144741	781	578	644	784	656	595	557
chr3.5807.1	AACCAGCCGGTTACAGTCTG	-	chr3	195887035	195887054	chr3.5807	569.001386648334	-0.0480561211044129	0.13347558539885	-1.63060207504751	0.102974311049478	0.652911437421316	0.963459854567594	639	557	545	714	603	554	406
chr3.5807.8	AACCGGCTGGTTCAAGATCA	+	chr3	195887043	195887062	chr3.5807	491.259573668404	-0.0342286148965261	0.133184140733859	-1.22786794234166	0.219496545441266	0.786153721714261	0.918177226368889	595	471	500	520	454	470	441
chr3.5807.9	GTCCTTGATCTTGAACCAGC	-	chr3	195887048	195887067	chr3.5807	532.452795614585	-0.0496689234276071	0.137051656384053	-1.68477422502315	0.0920321395990158	0.627678196692116	1.00618909619994	621	515	589	570	474	482	480
chr3.5808.1	CACCTTCTGCTAAACGGGTC	+	chr3	195890634	195890653	chr3.5808	383.953520393097	-0.00425351694342821	0.186619431493995	-0.188769363612918	0.850273584406959	1	0.860089344632361	457	459	311	334	394	417	319
chr3.5808.10	CTGACCCGTTTAGCAGAAGG	-	chr3	195890636	195890655	chr3.5808	596.917183432291	-0.0276402422217732	0.165437455137415	-1.09808880442428	0.272165713548528	0.805783972583255	1.01473786584663	822	548	609	584	565	719	380
chr3.5808.3	CTCCTGACCCGTTTAGCAGA	-	chr3	195890639	195890658	chr3.5808	762.264504206074	0.0318704769199998	0.125255182533631	1.13194031272271	0.257659528931183	0.796748625868739	1.01261526353951	825	682	653	802	751	946	698
chr3.5808.8	CTAAACGGGTCAGGAGGCAT	+	chr3	195890643	195890662	chr3.5808	1005.60308227567	-0.0255573429456251	0.096250830202826	-0.875777848308408	0.381150814704981	0.807893276910205	1.40496776788468	1217	962	962	1041	1082	1020	808
chr3.5808.9	TAAACGGGTCAGGAGGCATC	+	chr3	195890644	195890663	chr3.5808	575.813121794453	0.0367936052924768	0.148914488460741	1.35502374950908	0.175409990443412	0.752771918620371	0.897027188157665	717	500	535	445	616	629	602
chr3.5808.2	GGAGGCATCGGGAGCCACGT	+	chr3	195890655	195890674	chr3.5808	842.742726115538	0.0726513799308536	0.101344570812965	2.11321700226347	0.0345821987112455	0.430170095729296	1.31732616203026	982	697	733	800	999	864	864
chr3.5808.4	ATCGGGAGCCACGTGGGTTG	+	chr3	195890661	195890680	chr3.5808	597.492311617563	0.0195055552856929	0.13150701344962	0.72861801588552	0.466235355036796	0.898838772576796	0.981769745189811	785	544	470	575	709	588	558
chr3.5808.7	CTCCTAAACCACAACCCACG	-	chr3	195890672	195890691	chr3.5808	775.707748131759	-0.0175945965837564	0.105361602536361	-0.62313121416104	0.533198299088925	0.886724149080073	1.21298521814395	975	661	724	871	879	756	631
chr3.5808.5	AGTTGCTTTCCCACAACGGA	+	chr3	195890797	195890816	chr3.5808	512.701973390843	-0.0399810553548542	0.15417941734372	-1.46920615901632	0.141776880271192	0.701189456048203	0.981769745189811	621	520	499	577	642	426	346
chr3.5808.6	GGGAGCGGCCCCTCCGTTGT	-	chr3	195890809	195890828	chr3.5808	501.084960695329	0.0131607628884712	0.180404315593782	0.567244146676601	0.570548318291442	0.925589335654326	1.00618909619994	532	432	440	570	694	343	525
chr3.5809.9	GGACCCTCATTCGATACGAC	+	chr3	195904507	195904526	chr3.5809	405.803887712427	-0.0155522450051116	0.175236794880265	-0.657689569063732	0.510737626362149	0.951965992539863	0.754226630160853	498	323	387	510	483	286	389
chr3.5809.4	CCTTATAACAAGCAGAACAC	+	chr3	195904533	195904552	chr3.5809	803.250929880033	0.00378832259303478	0.126727751043832	0.143028751838386	0.886267473953394	0.966616480819119	1.22086301905874	914	670	770	898	913	937	583
chr3.5809.8	CCTGTGTTCTGCTTGTTATA	-	chr3	195904536	195904555	chr3.5809	439.475786786035	-0.023159634077112	0.155359403816849	-0.910689191075619	0.362459160873184	0.888472735695336	0.815005937114996	649	367	420	444	447	374	414
chr3.5809.10	ACAAGCAGAACACAGGACAG	+	chr3	195904540	195904559	chr3.5809	696.878618292688	-0.00311910695867776	0.137471290955471	-0.121094196497363	0.90361642587405	1	1.01261526353951	826	633	651	734	607	675	757
chr3.5809.3	TCGTCCGGAAGCCTGACTCC	-	chr3	195904599	195904618	chr3.5809	1241.6177159937	-0.0555683820867363	0.0971003440898818	-1.7197820553514	0.085472065670126	0.558734438245281	1.42651001742541	1590	1006	1298	1428	1334	1195	951
chr3.5809.6	GTCAGGCTTCCGGACGAAGC	+	chr3	195904602	195904621	chr3.5809	476.839538848473	0.0136692362714638	0.145667148913682	0.536130075675161	0.591868655461241	1	0.663005217986741	564	410	441	481	613	511	359
chr3.5809.1	TCAGGCTTCCGGACGAAGCC	+	chr3	195904603	195904622	chr3.5809	308.89666132481	0.0116668965062936	0.164409021112073	0.483041553596505	0.629066231857202	1	0.668558914970216	340	275	294	312	321	303	321
chr3.5809.2	TCCGGACGAAGCCGGGAGAG	+	chr3	195904610	195904629	chr3.5809	588.577396782851	-0.00934226913190504	0.172122833625028	-0.396431222023763	0.691786936960237	0.952987327913606	1.01473786584663	729	574	548	584	511	464	704
chr3.5809.5	GGACGAAGCCGGGAGAGAGG	+	chr3	195904613	195904632	chr3.5809	575.876451088239	-0.76607570722555	0.12744911828614	-6.34819919839769	2.17849890182401e-10	9.4774233074734e-08	0.897027188157665	749	605	662	851	457	399	349
chr3.5809.7	GCCTCTCTCCCGGCTTCGTC	-	chr3	195904614	195904633	chr3.5809	535.724879051545	0.0135455063580907	0.129251688109534	0.509205005363074	0.610608534990311	0.942320171601628	0.963459854567594	630	478	485	543	672	543	438
chr3.5810.1	GAGCTGCACTTGGGTCAAAG	+	chr3	195904995	195905014	chr3.5810	571.674632833597	0.0800477336184728	0.119848134888867	2.29300065395642	0.021847967303195	0.408278816885612	0.963459854567594	609	471	467	588	715	661	525
chr3.5810.2	AGCTGCACTTGGGTCAAAGA	+	chr3	195904996	195905015	chr3.5810	1050.53568805716	-0.00116007758564368	0.0933271824486278	-0.0412331503188779	0.967110026003841	0.948279101731549	1.46314577087856	1294	878	983	1137	1131	983	1010
chr3.5810.3	ACTTGGGTCAAAGAGGGCAA	+	chr3	195905002	195905021	chr3.5810	613.273767750255	-0.0566875727353614	0.161951637386925	-1.93886957652506	0.0525172213481362	0.534769281569257	1.01261526351379	788	552	594	802	477	712	416
chr3.5810.4	AGTTGTTATTGCTCTGATCT	-	chr3	195905046	195905065	chr3.5810	369.425522503668	0.00441199187589792	0.177879235471603	0.191186745636249	0.848379287530784	1	0.815005937114997	466	290	349	391	336	475	304
chr3.5810.5	GAGTTGTTATTGCTCTGATC	-	chr3	195905047	195905066	chr3.5810	388.509357814208	0.0112950424825533	0.200705634456393	0.515376081463967	0.606290243188216	0.998025146995028	0.754226630160853	471	247	436	385	424	510	281
chr3.5811.5	TAATCAGTTGGTAGCGTCAT	+	chr3	195906471	195906490	chr3.5811	414.008631939963	-0.00162682325712153	0.177040743670797	-0.0704280619271392	0.943852956509712	1	0.76768933611677	425	407	388	457	517	461	268
chr3.5811.9	TAGCGTCATAGGCTGCCAGT	+	chr3	195906482	195906501	chr3.5811	901.186337956955	-0.0260050021670736	0.144346396044747	-0.98561334311366	0.324322887818341	0.789625624160345	1.32880162424384	1188	697	1009	939	996	648	889
chr3.5811.3	CCCATTATACGAGCCACACG	+	chr3	195906885	195906904	chr3.5811	773.029131574822	0.0379576767728027	0.148804094595005	1.39068276250822	0.164321646965692	0.721321209141352	1.01261526353951	842	678	683	737	951	1031	542
chr3.5811.4	CCATTATACGAGCCACACGG	+	chr3	195906886	195906905	chr3.5811	553.110529532104	0.00506262637800312	0.14447569954796	0.200059893994266	0.841433739184636	1	1.01261526351379	663	554	525	473	666	514	495
chr3.5811.1	CCCCGTGTGGCTCGTATAAT	-	chr3	195906888	195906907	chr3.5811	739.655416746042	0.0214636414911885	0.121094745213051	0.778309625868196	0.436386502134675	0.888413450556538	0.981769745189811	885	548	700	809	931	764	613
chr3.5811.2	CCCCCGTGTGGCTCGTATAA	-	chr3	195906889	195906908	chr3.5811	719.514830545732	-0.00624479833667739	0.146635884130944	-0.248001843213959	0.804132980668579	0.95549056886272	1.16431155760186	1084	646	541	728	836	621	664
chr3.5811.8	ACCCCCTTTAGCGAACTGGA	+	chr3	195906956	195906975	chr3.5811	671.89756048251	0.0544854650259525	0.113032888134942	1.73272556394568	0.0831444585416482	0.583093828339919	1.19664990144741	787	514	624	655	780	740	643
chr3.5811.6	ACCTTCCAGTTCGCTAAAGG	-	chr3	195906960	195906979	chr3.5811	1130.22689354866	0.00145251442562857	0.101410791594764	0.0520989127081976	0.958449879324509	0.953055240461012	1.40496776788468	1220	1018	1013	1330	1180	1054	1130
chr3.5811.10	CGGGGAAGGAAGCCGACTCG	+	chr3	195906995	195907014	chr3.5811	870.054465974185	0.0243613464631394	0.124869941058777	0.884488677857862	0.376432471690017	0.816751454189922	1.31732616203026	992	770	731	933	999	1072	658
chr3.5811.7	TCAGCTAACTCCCCACGAGT	-	chr3	195907010	195907029	chr3.5811	714.149074558973	-0.0532118917967155	0.125215791493183	-1.7375262490068	0.082294324927492	0.613048153378867	0.981769745189811	900	586	751	865	769	558	625
chr3.5812.5	TAGAACAGGACGCCAGTTTC	+	chr3	195908839	195908858	chr3.5812	229.443745197515	-0.00824905174994548	0.233956276594749	-0.41134409711221	0.680820239121849	1	0.505170027665992	300	185	196	290	232	296	137
chr3.5812.10	ACGCCAGTTTCTGGAACTGA	+	chr3	195908848	195908867	chr3.5812	246.30784891351	-0.138547046434977	0.184921707301643	-3.01015982923603	0.00261110248818206	0.201408621850627	0.602519809955349	293	246	277	341	205	203	171
chr3.5812.9	CGCCAGTTTCTGGAACTGAA	+	chr3	195908849	195908868	chr3.5812	449.948561360927	-0.00845276585501011	0.165029259012424	-0.352221774515756	0.724671948273874	1	0.66300521798674	491	476	364	522	536	471	318
chr3.5812.8	CCCGTATTGGTGAGGGCTGG	-	chr3	195908946	195908965	chr3.5812	935.211449565137	-0.00266147877398743	0.138496450727218	-0.103626911950927	0.917465429988034	0.974535853049722	1.22728161171211	929	835	877	1164	1197	966	649
chr3.5812.2	AGGGGTACCCGTATTGGTGA	-	chr3	195908953	195908972	chr3.5812	413.920465700188	0.00584284517611273	0.163895794617206	0.243377695336261	0.80771282096742	1	0.680203041762671	392	393	436	419	404	444	399
chr3.5812.3	GAGGGGTACCCGTATTGGTG	-	chr3	195908954	195908973	chr3.5812	533.846654632153	0.0336350957419094	0.130100684082724	1.20060003547549	0.229906387291886	0.816778246416157	0.804286460637112	574	417	513	564	598	530	558
chr3.5812.1	CCAATACGGGTACCCCTCCC	+	chr3	195908956	195908975	chr3.5812	326.209226557142	0.00843174126767294	0.198630697473669	0.384585647737805	0.700544429229788	1	0.6717713148625	427	277	246	361	418	388	212
chr3.5812.4	CCTGGGAGGGGTACCCGTAT	-	chr3	195908959	195908978	chr3.5812	742.655589238602	0.0238652113978324	0.112555188883616	0.844311965204604	0.398495101649262	0.870244163021138	1.00386815468602	818	637	741	725	797	763	732
chr3.5812.6	ATCTGAGTCCACTTCTTCTG	+	chr3	195909013	195909032	chr3.5812	196.401313535716	-0.0141949940878584	0.28680718592503	-0.78263853571243	0.433839405364622	0.964083069338889	0.603591931239256	225	165	200	264	266	206	78
chr3.5812.7	GGGCAACGGGTGGTTACTTC	-	chr3	195909107	195909126	chr3.5812	433.320433456968	0.0139215638934212	0.16028541498308	0.567645275859057	0.570275857309361	0.953649376149453	0.833426578435963	558	393	358	413	579	445	332
chr3.5813.1	GCACACACCGCCACGAATGC	-	chr3	195910425	195910444	chr3.5813	1405.67997460483	0.0242654136004516	0.0855848985813117	0.827716850882426	0.407830873726168	0.816798537785987	1.42651001742541	1655	1274	1269	1392	1699	1331	1295
chr3.5813.3	GCATTCGTGGCGGTGTGTGC	+	chr3	195910425	195910444	chr3.5813	770.339901559493	-0.0420150034881765	0.135737725390941	-1.47018615530654	0.141511343299848	0.695807086097681	1.01473786584663	1108	633	797	805	889	584	656
chr3.5813.6	CATTCGTGGCGGTGTGTGCT	+	chr3	195910426	195910445	chr3.5813	791.388575891914	0.0427344389061501	0.117743612199244	1.43636417526437	0.150898741566835	0.662923702559969	1.32880162424384	932	546	758	840	956	811	759
chr3.5813.11	TAAGCCGGTGATAGGGAAGA	-	chr3	195910530	195910549	chr3.5813	627.549588615733	-0.00877129608395525	0.1381515007281	-0.339650598978252	0.73411966849049	0.980343784060564	0.963459854567594	645	545	636	751	744	647	463
chr3.5813.10	CTAACATGTAAGCCGGTGAT	-	chr3	195910538	195910557	chr3.5813	1069.97495799618	-0.00680349626172235	0.108804282356388	-0.24636657467459	0.805398478466977	0.925048853963963	1.42651001742541	1253	834	1083	1229	1294	937	943
chr3.5813.2	ATCACCGGCTTACATGTTAG	+	chr3	195910538	195910557	chr3.5813	674.241340212482	0.00626509342632909	0.115364058607795	0.230001545689799	0.81809056862686	0.999131705581669	1.01473786584663	768	582	637	733	825	669	553
chr3.5813.9	CAGGCCTCTAACATGTAAGC	-	chr3	195910545	195910564	chr3.5813	923.898392516244	0.0382853536772028	0.107747352511287	1.28324923152018	0.199404772928918	0.721437317983738	1.22783675295736	1078	803	823	896	967	929	993
chr3.5813.5	TGGAACTGGTCTCCTGTTAC	-	chr3	195910564	195910583	chr3.5813	579.65950396277	0.0338922481065694	0.132152609650601	1.21438827699995	0.224599489882422	0.778915259880568	0.981769745189811	701	425	549	581	665	557	613
chr3.5813.4	GAGGAGTAACATTTGCTCAC	-	chr3	195910615	195910634	chr3.5813	561.947291710019	-0.0335223612081941	0.129552195353331	-1.19554814794475	0.231872936405346	0.79973526876274	0.897027188157665	614	497	566	708	556	548	470
chr3.5813.7	TTACTCCTCCTCCGCACTCG	+	chr3	195910626	195910645	chr3.5813	506.746416665455	0.0288018578202023	0.13662204945698	1.0614030376249	0.288506777039992	0.822536852168739	0.975452809867646	546	463	431	526	570	606	428
chr3.5814.10	ATCTAGGAGCTAAATCTGAC	+	chr3	195918285	195918304	chr3.5814	855.639311205947	0.0161066704789193	0.10836894376607	0.575237967734416	0.56513036806781	0.883031075009189	1.31732616203026	1131	685	771	854	927	878	809
chr3.5814.7	TCTAGGAGCTAAATCTGACT	+	chr3	195918286	195918305	chr3.5814	745.936412390692	0.0470434462423267	0.11955521522134	1.56012495267295	0.118730355927686	0.64709235328735	1.14990355349946	903	608	609	760	802	749	825
chr3.5814.8	TAGGAGCTAAATCTGACTGG	+	chr3	195918288	195918307	chr3.5814	480.912731880842	-0.00240246667734945	0.169997465063816	-0.101986431711199	0.918767444850199	1	0.975452809867646	680	446	398	455	485	394	533
chr3.5814.6	TCATGCCTCCACCACTACTC	+	chr3	195918372	195918391	chr3.5814	1308.81378647834	-0.00521481224233759	0.109689680643925	-0.189382964287087	0.849792675397299	0.932714639273583	1.43169186835159	1718	1136	1227	1297	1686	1122	1099
chr3.5814.9	CGAGTAGTGGTGGAGGCATG	-	chr3	195918373	195918392	chr3.5814	1295.55117420605	-0.0601485102875878	0.0889618892581824	-1.81605010288869	0.069362686796777	0.524247967247923	1.42651001742541	1599	1199	1161	1579	1417	1198	1023
chr3.5814.4	CATGCCTCCACCACTACTCG	+	chr3	195918373	195918392	chr3.5814	1147.20689212125	-0.0826728033712112	0.0892765452705627	-2.29984393256974	0.0214570634863949	0.352109005024825	1.40496776788468	1492	1072	1057	1345	1179	1095	885
chr3.5814.5	CTGTCCCCGAGTAGTGGTGG	-	chr3	195918380	195918399	chr3.5814	781.585494091603	0.0531696791309451	0.133288030417495	1.76202313945843	0.0780653879964158	0.574009634542878	1.18566922174653	873	645	715	718	1153	714	711
chr3.5814.1	CATCTGTCCCCGAGTAGTGG	-	chr3	195918383	195918402	chr3.5814	523.197244595639	0.0122365003437623	0.155452261561498	0.493978464745275	0.621321388484612	0.93848987419529	1.00618909619994	762	385	469	493	645	541	435
chr3.5814.3	CCACTACTCGGGGACAGATG	+	chr3	195918383	195918402	chr3.5814	791.223383080819	0.0148424027165934	0.114462795900473	0.537847067733314	0.590682634287657	0.902661413797652	1.21298521814395	892	604	720	959	854	815	747
chr3.5814.2	CCTCATCTGTCCCCGAGTAG	-	chr3	195918386	195918405	chr3.5814	549.893725984661	-0.0056298192458012	0.137572431923995	-0.218312643200212	0.827185524184622	1	0.897027188157665	605	432	570	649	590	492	535
chr3.5815.2	AGGTGAGGCAGAGGCCTACG	+	chr3	195919692	195919711	chr3.5815	913.654302147104	-0.0238799599593144	0.11363210297355	-0.846676336645943	0.397175551856146	0.825736105869969	1.31732616203026	1165	761	823	1101	1025	752	848
chr3.5815.6	CAGGCTCTGCCTCTCCACGT	-	chr3	195919709	195919728	chr3.5815	951.9375338694	0.00957724253690833	0.102834036395763	0.342280302272839	0.732139957840749	0.933353371485238	1.22783675295736	985	888	934	993	1060	939	880
chr3.5815.8	AGCCTGGGACGCTGCCTGCG	+	chr3	195919723	195919742	chr3.5815	1562.71255242989	-0.0305391660490004	0.0812051849156931	-1.02157186330572	0.306983580317514	0.760274824306353	1.50217807866452	1880	1431	1547	1641	1706	1381	1423
chr3.5815.5	TGGGACGCTGCCTGCGGGGG	+	chr3	195919727	195919746	chr3.5815	1691.50498414479	-0.00827432368790436	0.0937021919949069	-0.292862719712983	0.769627085419517	0.914165429003879	1.46314577087856	1769	1649	1566	1906	2021	1647	1358
chr3.5815.3	CGCTGCCTGCGGGGGAGGTC	+	chr3	195919732	195919751	chr3.5815	751.742833643791	-0.0835400323497128	0.12445879204465	-2.36256032593177	0.0181491873333507	0.361157203395906	1.11462821171356	1079	709	771	773	832	610	559
chr3.5815.7	CCTGCGGGGGAGGTCAGGTG	+	chr3	195919737	195919756	chr3.5815	1001.18383060556	0.082429329143964	0.105981578951201	2.31153082830837	0.0208035523768293	0.34801487046164	1.40496776788468	1185	716	876	1024	1281	986	1020
chr3.5815.10	CCTCACCTGACCTCCCCCGC	-	chr3	195919740	195919759	chr3.5815	2180.08620777368	-0.0192563663150272	0.091067654639204	-0.667223258016749	0.504629537086061	0.862293737719081	1.33556585296483	2960	1962	2044	2095	2572	1899	1905
chr3.5815.9	TTCCGAGCTCTGTTCCAGGG	-	chr3	195919790	195919809	chr3.5815	291.880919122613	-0.0233051625232508	0.216196502705353	-1.06309822645058	0.287737408673249	0.86463395866203	0.750195299180246	365	249	240	426	207	286	288
chr3.5815.1	GTGTTCCGAGCTCTGTTCCA	-	chr3	195919793	195919812	chr3.5815	313.904860823912	0.000567170900277465	0.182798126231438	0.0249479096093922	0.980096512768858	1	0.668558914970216	340	272	316	342	309	392	239
chr3.5815.4	GGTGTTCCGAGCTCTGTTCC	-	chr3	195919794	195919813	chr3.5815	547.770891129006	0.00172338503166152	0.122259732929455	0.0644122478070797	0.948641977939888	1	0.963459854567594	629	487	539	561	617	516	507
chr3.5816.3	AGGGTGCTGCTTCGGACACG	-	chr3	195920013	195920032	chr3.5816	834.515777978469	-0.0583738202338621	0.123539000572864	-1.85739752227812	0.0632546187375165	0.533600506214449	1.22728161171211	1053	802	756	1021	777	905	591
chr3.5816.2	AAACCCGCACCCAGCCGGAC	+	chr3	195920059	195920078	chr3.5816	834.861474866127	-0.0263346674327497	0.112246154482034	-0.92485679678613	0.355040402078804	0.805198592747529	1.32880162424384	1053	797	697	964	795	817	767
chr3.5816.8	ACTCCTGTCCGGCTGGGTGC	-	chr3	195920065	195920084	chr3.5816	469.85130175447	0.0159990528860013	0.146704316820924	0.626402137669164	0.531051207795617	0.919250927820453	0.975452809867646	623	379	362	517	548	444	462
chr3.5816.9	TCATGGTAACTGGCATCCCA	+	chr3	195920097	195920116	chr3.5816	420.970448639576	0.0294297590493021	0.154042008546177	1.12937819060162	0.25873832904789	0.90249253011176	0.531781056892398	491	399	369	356	461	436	440
chr3.5816.10	GTAACTGGCATCCCAAGGCC	+	chr3	195920102	195920121	chr3.5816	344.485261092573	-0.0544205918609634	0.187069796744867	-1.96385115900239	0.0495473552532074	0.573618211591872	0.754226630160853	467	347	333	407	309	381	198
chr3.5816.6	CATAGCCCGATAAAGGAGGC	-	chr3	195920135	195920154	chr3.5816	736.995902016777	0.0591192599456642	0.121936096350408	1.86999668513878	0.0614842781839424	0.560270655436047	1.01473786584663	735	659	683	691	874	719	798
chr3.5816.4	CCTCCTTTATCGGGCTATGA	+	chr3	195920136	195920155	chr3.5816	378.194965439205	0.00833781757039389	0.161720775211508	0.344343562752627	0.730587926775045	1	0.754226630160853	389	324	364	429	357	391	395
chr3.5816.5	CCATCATAGCCCGATAAAGG	-	chr3	195920139	195920158	chr3.5816	433.506361548774	-0.0261852420328447	0.168725265701987	-1.05441395373337	0.291693436526087	0.882949399490409	0.680203041762671	508	437	391	516	461	483	271
chr3.5816.1	TGACCATCATAGCCCGATAA	-	chr3	195920142	195920161	chr3.5816	491.83554510353	-0.0247399846216081	0.136710653444164	-0.92345096230172	0.355772244181019	0.856595894336266	0.975452809867646	549	519	451	541	502	485	408
chr3.5816.7	TGCGAAGCACCTGTCATGTG	+	chr3	195920172	195920191	chr3.5816	676.912873665936	0.0343400004515974	0.122707350596521	1.20259496937204	0.229133095361509	0.749457265926713	1.19664990144741	779	510	622	733	798	788	564
chr3.5817.7	CCAGAATCCTAGTACCTCAA	-	chr3	195920763	195920782	chr3.5817	941.155607654056	-0.0200115088730982	0.121305461320669	-0.728522647609361	0.466293710166711	0.863090502569204	1.22783675295736	923	856	974	1145	1095	862	768
chr3.5817.2	TCACCGCACTGCAGGATCCA	-	chr3	195920787	195920806	chr3.5817	711.868544590621	0.0475865009372886	0.149536251314668	1.67046877763958	0.094826651806812	0.609087904279595	1.16431155760186	774	611	565	731	1112	619	637
chr3.5817.8	GTCACCGCACTGCAGGATCC	-	chr3	195920788	195920807	chr3.5817	181.983796437722	-0.0119079520035664	0.206897714131528	-0.551298176004399	0.581429288656564	1	0.599756822150986	229	174	169	193	175	191	152
chr3.5817.3	GTCATTATCACCGGCAGCAC	+	chr3	195920939	195920958	chr3.5817	1239.27768111534	-0.00963834730164209	0.114845675448813	-0.352268175736255	0.7246371524927	0.905158909299612	1.46314577087856	1515	1040	1155	1413	1408	1405	860
chr3.5817.4	GAACCCGAGAGTCACCAGAC	+	chr3	195921118	195921137	chr3.5817	374.334386829366	0.00247010937906842	0.167304427990006	0.104078634919847	0.91710694562871	1	0.754226630160853	442	381	322	362	345	383	386
chr3.5817.5	GAGTCCCTGCTTATGAAATT	+	chr3	195921186	195921205	chr3.5817	860.932291435355	-0.0479514748846723	0.114992790116018	-1.57104510942799	0.11617217114541	0.632955476910912	1.22728161171211	1221	749	774	980	875	875	647
chr3.5817.1	CGACCCCCAATTTCATAAGC	-	chr3	195921194	195921213	chr3.5817	610.902603376542	-0.0556816555021555	0.139746173672461	-1.84427088028165	0.0651436730621677	0.570221662781884	1.01261526351379	702	651	553	755	612	621	416
chr3.5817.9	CCTAACTCTCTAGGAGAGGA	-	chr3	195921245	195921264	chr3.5817	584.891388741279	0.0288214693855279	0.162221656880706	1.13098182499861	0.25806274127782	0.805629467935167	0.963459854567594	599	611	420	603	802	509	572
chr3.5817.6	GGATCCTAACTCTCTAGGAG	-	chr3	195921249	195921268	chr3.5817	247.163533431665	0.022462852138181	0.194420428960476	0.976838727615618	0.328648999797258	0.934710014135116	0.546464170203529	304	188	198	267	289	221	280
chr3.5817.10	TCACAGGATCCTAACTCTCT	-	chr3	195921254	195921273	chr3.5817	420.114427210371	0.0428976835385721	0.158725436623393	1.56991148483076	0.116435705324497	0.73079455006671	0.680203041762671	492	330	322	450	607	430	358
chr3.5818.8	TGAAGAAAGGGGTTAGACCC	-	chr3	195921489	195921508	chr3.5818	604.746852218154	-0.00217466909805883	0.153059899120209	-0.0881022296183418	0.929795424293542	1	0.963459854567594	611	515	632	698	786	608	425
chr3.5818.2	GGCCTACTGTCTATACGCCC	-	chr3	195921633	195921652	chr3.5818	560.444337436651	0.0278615773940479	0.154748692394895	1.07712319118827	0.281425233665139	0.812169745426526	1.01261526351379	596	540	468	548	648	470	653
chr3.5818.7	AGACAGTAGGCCCTGTAACT	+	chr3	195921641	195921660	chr3.5818	740.835158141549	0.00497678335895608	0.125398380934053	0.187161914684144	0.851533684817609	1	1.01261526353951	744	689	644	903	848	678	705
chr3.5818.3	GTCCTTGACCCACTGATAAG	-	chr3	195921683	195921702	chr3.5818	1265.10014554236	0.0580441302392853	0.0892409924650789	1.76646917713285	0.0773171682585215	0.548649655202001	1.37430140652817	1540	1041	1098	1242	1405	1296	1299
chr3.5818.9	CTTATCAGTGGGTCAAGGAC	+	chr3	195921683	195921702	chr3.5818	751.997261854566	-0.0207061871719358	0.104613629761481	-0.727361514747411	0.467004523743513	0.878991199887426	1.11462821171356	904	672	723	829	833	674	672
chr3.5818.6	AGTCCTTGACCCACTGATAA	-	chr3	195921684	195921703	chr3.5818	1087.56147623897	-0.0196858575870517	0.118274701225889	-0.712286427945148	0.476287426643635	0.838089095849676	1.46314577087856	1110	986	1144	1258	980	1160	979
chr3.5818.10	TTATCAGTGGGTCAAGGACT	+	chr3	195921684	195921703	chr3.5818	863.113467438335	0.020056926065731	0.0966080540686932	0.697399882234383	0.48555257522947	0.869719379365021	1.22783675295736	997	746	817	876	983	861	802
chr3.5818.5	AGCCCGGCTGCAAAGAATCC	+	chr3	195921796	195921815	chr3.5818	455.831773264283	0.0446679742238839	0.169022083491568	1.65410757337034	0.0981056575947796	0.705363152831171	0.66300521798674	408	307	440	542	622	491	411
chr3.5818.1	CCGGCTGCAAAGAATCCCGG	+	chr3	195921799	195921818	chr3.5818	251.315907694738	0.0120690121404081	0.188218623088022	0.532234854038406	0.594563345874481	1	0.603591931239256	254	194	269	270	304	248	230
chr3.5818.4	CGGCTGCAAAGAATCCCGGA	+	chr3	195921800	195921819	chr3.5818	349.452612834743	0.0256694613842151	0.184017270000826	1.07523100774679	0.282271316101642	0.860673754910901	0.754226630160853	351	307	251	431	462	400	275
chr3.5819.6	GGCAGAAGGATGTCACCCAA	-	chr3	195922899	195922918	chr3.5819	658.954866655335	-0.0270357447497637	0.141776676217489	-1.01480031211642	0.310201024944784	0.806819057222683	1.14990355349946	808	618	670	689	525	664	644
chr3.5819.8	GGGCAGAAGGATGTCACCCA	-	chr3	195922900	195922919	chr3.5819	446.337782132193	0.0023623557063647	0.167768439444783	0.0996699807600369	0.92060633372059	1	0.815005937114996	478	482	356	476	406	512	414
chr3.5819.9	CGGGTGAAACCAGGGTGTGG	-	chr3	195922930	195922949	chr3.5819	688.300825744643	-0.00509258508617959	0.117724654409679	-0.188085413270129	0.850809695554787	1	1.01261526353951	827	627	649	711	656	698	669
chr3.5819.5	ATCCGGGTGAAACCAGGGTG	-	chr3	195922933	195922952	chr3.5819	295.535168283942	0.0238082252901037	0.179169172178229	0.992372459368125	0.321015868497974	0.899793467487403	0.6717713148625	376	240	261	267	407	285	261
chr3.5819.1	CTGGTTTCACCCGGATACGA	+	chr3	195922937	195922956	chr3.5819	259.978641668923	0.0485300993420062	0.225703148689756	1.93203310409835	0.0533554200610466	0.622011587925882	0.603591931239256	252	290	172	190	327	282	299
chr3.5819.3	TTCGTATCCGGGTGAAACCA	-	chr3	195922938	195922957	chr3.5819	213.300350415311	-0.0134446812666989	0.238344294541859	-0.669223743573323	0.503352762349566	1	0.60895284174792	197	193	222	289	219	148	225
chr3.5819.4	CTTCGTATCCGGGTGAAACC	-	chr3	195922939	195922958	chr3.5819	335.008383371194	-0.0200601208592009	0.190037712060133	-0.870231491929197	0.384173909185981	0.897784821922407	0.815005937114997	518	260	324	348	386	338	222
chr3.5819.2	GTTTCACCCGGATACGAAGG	+	chr3	195922940	195922959	chr3.5819	430.482453441867	0.011415769449234	0.15712278156768	0.463566760018083	0.642958173924501	0.984452743877636	0.833426578435963	465	364	410	471	500	515	317
chr3.5819.7	CACCCGGATACGAAGGTGGC	+	chr3	195922944	195922963	chr3.5819	648.71094441712	-0.00831636471263397	0.14979226702534	-0.332436103853369	0.739559980264112	0.938606345323279	1.19664990144741	976	583	551	595	796	568	547
chr3.5819.10	CTTCCTGCCACCTTCGTATC	-	chr3	195922950	195922969	chr3.5819	981.297225017192	-0.0228131748862262	0.112039950513094	-0.80843825252583	0.418838338651483	0.834449688571442	1.31732616203026	1125	866	964	1141	1178	962	712
chr3.5820.4	AGCGGCCAGAATGTGACCGT	-	chr3	195923304	195923323	chr3.5820	1031.78208257812	0.0162817217078675	0.0925808804102365	0.568500901365283	0.569694893829566	0.867235535549129	1.46314577087856	1172	963	891	1098	1192	1013	943
chr3.5820.5	TAGCGGCCAGAATGTGACCG	-	chr3	195923305	195923324	chr3.5820	579.213670831441	-0.00379153925091239	0.127639469201706	-0.143474552421351	0.885915407533754	1	0.804286460637113	676	519	519	656	549	636	524
chr3.5820.9	TCTAACTGTGGCTCTGCTAG	-	chr3	195923322	195923341	chr3.5820	852.650797494863	-0.0335843033241542	0.100295751831615	-1.12950221846769	0.25868603422767	0.753548099989083	1.31732616203026	1016	730	860	980	885	786	758
chr3.5820.8	CGGGGGGACACATCTAACTG	-	chr3	195923334	195923353	chr3.5820	782.807832472005	0.0188060462276651	0.13281113778543	0.7059231332107	0.480235940609126	0.873409525119122	1.18566922174653	906	711	714	754	780	716	900
chr3.5820.7	ATGTCGGGGTGTCCGAGGTT	-	chr3	195923717	195923736	chr3.5820	535.728018580376	-0.00419652591415164	0.125094701888566	-0.15777341790656	0.874635345713636	1	1.01261526351379	606	461	487	641	598	507	483
chr3.5820.1	AACCTCGGACACCCCGACAT	+	chr3	195923717	195923736	chr3.5820	964.961274472783	-0.0332212491745692	0.118267587845976	-1.15668145832133	0.247402527803433	0.757979475185819	1.22728161171211	1044	1006	993	993	920	1017	784
chr3.5820.10	AATGTCGGGGTGTCCGAGGT	-	chr3	195923718	195923737	chr3.5820	578.230558204736	-0.0216026879757533	0.142666357957773	-0.825798462461006	0.408918426441993	0.881168469617414	0.963459854567594	766	541	545	587	720	455	483
chr3.5820.6	CTCGGACACCCCGACATTGG	+	chr3	195923720	195923739	chr3.5820	782.788585377944	-0.00158942200477124	0.126997468314299	-0.0600943452177388	0.952080493687946	1	1.01261526353951	974	751	672	794	786	691	833
chr3.5820.2	CACCAATGTCGGGGTGTCCG	-	chr3	195923722	195923741	chr3.5820	776.670141459082	-0.020736225920741	0.111368886332194	-0.737579138220403	0.460770236467329	0.892127963494352	1.01261526353951	984	657	718	895	835	815	603
chr3.5820.3	AGGAAAATCCACCAATGTCG	-	chr3	195923731	195923750	chr3.5820	298.977130350124	-0.011992294017067	0.203103829456174	-0.549767614558626	0.58247877407992	1	0.602519809955349	433	318	250	257	312	239	298
chr3.5821.1	AACGAGGCACCATCGCGGGT	+	chr3	195934155	195934174	chr3.5821	645.621806142524	-0.0163928064548118	0.116475987422627	-0.594896091630004	0.551912929974995	0.924385401355427	0.981769745189811	794	628	603	648	678	604	589
chr3.5821.9	TCGGCCGACCGCACCTACAA	-	chr3	195934276	195934295	chr3.5821	807.998826257488	0.0311776803948254	0.11376291240883	1.08252259986829	0.279020378810962	0.781716123273205	1.19809406691574	990	602	705	897	1009	829	707
chr3.5821.2	ACGGCCACCACGATGCTGCG	+	chr3	195934360	195934379	chr3.5821	844.24596021584	-0.0247482676902853	0.1122869600692	-0.873023101840088	0.382650485913654	0.818027534356605	1.32880162424384	1046	724	816	957	917	693	808
chr3.5821.3	CCACGATGCTGCGCGGGTTA	+	chr3	195934367	195934386	chr3.5821	856.200041539342	-0.00289006347148133	0.0985171270163797	-0.103217858840581	0.917790066310287	0.974501977611108	1.22783675295736	1054	739	770	942	888	881	773
chr3.5821.10	CCTTAACCCGCGCAGCATCG	-	chr3	195934370	195934389	chr3.5821	581.781676126672	-0.073733001757622	0.13710227203223	-2.21811414048155	0.0265470509097428	0.437603424676854	0.963459854567594	789	583	533	680	666	447	431
chr3.5821.4	CTAAAGGTGCACCGCAGATC	-	chr3	195934754	195934773	chr3.5821	1320.82257874289	0.0417056046245387	0.249925237326133	1.81043031013914	0.0702290824681837	0.522216411920095	1.46314577087856	1462	1121	974	1082	1598	1100	1897
chr3.5821.5	ATCGCGTATCCGCCCACGTG	-	chr3	195935244	195935263	chr3.5821	1058.32773269735	0.0264206403179646	0.105889474526988	0.916490610904076	0.359409629753717	0.816390703127037	1.26053323552725	1226	930	904	1124	1191	947	1128
chr3.5821.6	CATCGCGTATCCGCCCACGT	-	chr3	195935245	195935264	chr3.5821	976.010864896554	0.0636818020657659	0.0967644370413554	1.91018390890035	0.0561095382271418	0.511915211584488	1.24824758161565	1045	826	818	1061	1074	1070	975
chr3.5821.7	CCATCGCGTATCCGCCCACG	-	chr3	195935246	195935265	chr3.5821	1236.52536529746	0.143695204471337	0.0960437651086999	3.18560139870275	0.00144453472461236	0.095442741473265	1.22343066536868	1403	1015	985	1174	1353	1396	1368
chr3.5821.8	ATACGCGATGGCCTTGTCGG	+	chr3	195935255	195935274	chr3.5821	566.084287077807	0.00853894902429138	0.140216099977902	0.332554261997633	0.739470773572368	0.96806022047647	1.01261526351379	776	520	465	523	651	601	476
chr3.5822.8	AGAGGTAGTCAGTATGCAGC	-	chr3	195946253	195946272	chr3.5822	527.015455500617	0.0458487416242054	0.157606000678315	1.64965374855169	0.0990137750561211	0.66250256608001	0.873973480188695	617	340	452	591	758	498	496
chr3.5822.3	TAACACGTTTCCCAGGCAAC	+	chr3	195946311	195946330	chr3.5822	683.133368153853	0.0197052470665051	0.133211150155771	0.73887546669468	0.459982620879897	0.891543975167159	1.01473786584663	662	559	664	801	805	769	556
chr3.5822.2	TGTGCGTTCTGTTGCAGACG	+	chr3	195946344	195946363	chr3.5822	593.445402098982	0.0315061485303585	0.141902187624568	1.16509338172304	0.243981195548833	0.792688994127854	0.981769745189811	622	480	498	698	571	655	644
chr3.5822.1	GTGCGTTCTGTTGCAGACGT	+	chr3	195946345	195946364	chr3.5822	417.393355583212	-0.0354665882925563	0.142586389582231	-1.29421651014721	0.19559064548097	0.796958093415584	0.76768933611677	502	393	415	476	374	402	373
chr3.5822.5	GGTTGCCAACTGCCAGTGTC	+	chr3	195946418	195946437	chr3.5822	936.791956216399	0.0470264650085079	0.102834618389739	1.51470112359902	0.129848109755662	0.651267694201877	1.22783675295736	1001	805	924	881	1109	990	874
chr3.5822.10	CATCTCCGGACACTGGCAGT	-	chr3	195946426	195946445	chr3.5822	467.862093902839	0.0219836782225243	0.166745206245789	0.893367756408315	0.371660263859693	0.881453494103462	0.873973480188695	527	434	402	449	441	633	401
chr3.5822.6	CAGTGTCCGGAGATGCCTGG	+	chr3	195946431	195946450	chr3.5822	911.76467004998	0.0398568640178937	0.141417201424969	1.4248732409578	0.154193846010599	0.675333721260482	1.25399806700814	1185	616	760	977	1316	933	732
chr3.5822.7	CACCAGGCATCTCCGGACAC	-	chr3	195946433	195946452	chr3.5822	441.805178685574	-0.00299842878626714	0.185407089973931	-0.132733840175266	0.894403879059053	1	0.66300521798674	616	410	379	415	387	579	338
chr3.5822.9	GAGTGGCCACCAGGCATCTC	-	chr3	195946440	195946459	chr3.5822	677.438117860139	0.0884270234871132	0.112013116434344	2.42468013171703	0.0153218800550845	0.328411480872012	1.19664990144741	728	536	582	686	770	730	732
chr3.5822.4	GGTGGCCACTCTGTGGTTAG	+	chr3	195946449	195946468	chr3.5822	414.317843107966	-0.00720589448420749	0.149074582898798	-0.28782222885912	0.773482820883985	1	0.815005937114997	563	349	354	457	480	365	374
chr3.5823.2	AACTTCGTTGAAAGAAGAGA	+	chr3	195951537	195951556	chr3.5823	227.983862935395	-0.0082216401744587	0.259955996603445	-0.435634705386778	0.663101786451572	1	0.603591931239256	255	179	251	273	214	321	121
chr3.5823.3	ACTTCGTTGAAAGAAGAGAA	+	chr3	195951538	195951557	chr3.5823	136.228930831464	-0.0265055620236789	0.248792767773222	-1.27474581261726	0.202399225813997	0.843126852802558	0.603591931239256	174	144	135	150	141	94	121
chr3.5823.4	CTTCGTTGAAAGAAGAGAAG	+	chr3	195951539	195951558	chr3.5823	315.801811429206	0.00307062925165952	0.161807455095412	0.127399118394172	0.898624513974985	1	0.602519809955349	409	267	285	322	352	289	308
chr3.5823.5	TTCGTTGAAAGAAGAGAAGG	+	chr3	195951540	195951559	chr3.5823	442.463702402708	-0.00068288187090334	0.203605400817137	-0.0317575421597479	0.974665405991426	1	0.680203041762671	630	257	395	563	439	554	329
chr3.5823.8	GTTGAAAGAAGAGAAGGGGG	+	chr3	195951543	195951562	chr3.5823	590.802509965578	0.0220374595327523	0.12946426220248	0.813982724206969	0.415654847888332	0.844808470965444	1.225807713382	645	557	476	646	740	610	499
chr3.5823.9	TTGAAAGAAGAGAAGGGGGC	+	chr3	195951544	195951563	chr3.5823	526.259434927219	0.00793834803843035	0.144422912391404	0.312871242660237	0.754378486530899	0.973621616087803	1.01261526351379	697	416	432	591	520	608	468
chr3.5823.7	TGAAAGAAGAGAAGGGGGCG	+	chr3	195951545	195951564	chr3.5823	750.381486455426	0.0239535233378992	0.160527331549864	0.952093966832643	0.341049328489812	0.817854008853365	1.18566922174653	768	578	802	747	622	918	804
chr3.5823.10	CGGGGGGGGGAGGAGATGGG	+	chr3	195951568	195951587	chr3.5823	958.874602833911	-0.00838248782487881	0.100492107352138	-0.298953433888166	0.764975575935997	0.939895618182438	1.22783675295736	1256	846	856	995	1018	895	909
chr3.5823.6	AGAGGAGAGTTGTCTGCAAG	+	chr3	195951655	195951674	chr3.5823	547.780749988015	0.0192175158215699	0.150597890645748	0.754581104674428	0.450500364629553	0.888520748039246	1.01261526351379	599	505	479	563	774	547	412
chr3.5823.1	GGAGAGTTGTCTGCAAGTGG	+	chr3	195951658	195951677	chr3.5823	632.702298954547	0.013807596460969	0.12350071109647	0.511591406579386	0.608937000984002	0.994797064600751	0.764382105788523	695	546	607	671	751	696	501
chr3.5824.8	ACAGAATGCTGTTGATCAAG	+	chr3	195980437	195980456	chr3.5824	586.924648953765	-0.0191782941093785	0.150755637678357	-0.753427384937509	0.451193131806068	0.858074215476457	1.225807713382	664	423	627	763	545	596	525
chr3.5824.3	ACAGCTAATCATCCTATGTT	+	chr3	195980471	195980490	chr3.5824	628.526545937875	0.00265045184147107	0.152186295727461	0.10710256109751	0.914707615394627	1	0.963459854567594	849	503	515	708	569	777	536
chr3.5824.4	TGATCTACTTGGCCTAACAT	-	chr3	195980486	195980505	chr3.5824	777.426383985977	-0.02202973892166	0.13066441426067	-0.816110181752367	0.414437121078709	0.849723120715325	1.18566922174653	864	637	755	1013	740	859	623
chr3.5824.10	GAGAGAGCAAGAGGCGCATC	-	chr3	195980532	195980551	chr3.5824	844.836456942523	0.00892957904684304	0.138734492539541	0.346249607742948	0.729155136108416	0.921819516511379	1.31732616203026	906	652	855	974	938	1035	614
chr3.5824.2	CAGCCTACCAACATCTCAAC	+	chr3	195980563	195980582	chr3.5824	484.882622016619	0.0199544542751586	0.15023667282607	0.781304235028238	0.434623579883576	0.896055708995159	0.932255558545027	598	472	373	462	626	455	442
chr3.5824.7	CAGTTGAGATGTTGGTAGGC	-	chr3	195980565	195980584	chr3.5824	540.288589223626	-0.0068772230061393	0.1430381441731	-0.270323611919952	0.786911301639827	0.986720786648383	1.01261526351379	662	507	515	533	523	477	573
chr3.5824.5	ATTAACCAAACGGCCAGAAG	+	chr3	195980628	195980647	chr3.5824	364.971350561259	0.0126991492486847	0.157612371192173	0.51525063953928	0.606377886702858	0.973853312860894	0.813196327180835	436	276	316	433	455	354	322
chr3.5824.1	AGTGACCCCTTCTGGCCGTT	-	chr3	195980636	195980655	chr3.5824	519.926300844696	-0.029785143163312	0.131955941612525	-1.0819138035248	0.279290830729562	0.810668909057398	1.01261526351379	657	499	437	619	534	520	414
chr3.5824.6	GGTCACTGTTGAACTAGTCT	+	chr3	195980649	195980668	chr3.5824	397.77648701526	0.0170260565018133	0.175604881785299	0.718088583661202	0.472702668882783	0.94467826934348	0.733644397031532	404	404	341	393	467	496	293
chr3.5824.9	TTACCAAGTGGCTATTGGCC	+	chr3	195980697	195980716	chr3.5824	776.261183080996	-0.0285383208057888	0.113847466509998	-0.999124621765886	0.317734325092998	0.801902095899232	1.21298521814395	896	801	721	825	748	759	697
chr3.5825.9	CAGGCTTATGAGAGGCAGTA	-	chr3	196001525	196001544	chr3.5825	497.309741410208	-0.00322766036802421	0.156157940519027	-0.131830791156036	0.895118131276193	1	0.975452809867646	629	474	475	453	566	564	354
chr3.5825.3	TCAGGCTTATGAGAGGCAGT	-	chr3	196001526	196001545	chr3.5825	756.955748330369	0.0456137632695881	0.136013859820284	1.57252954201595	0.115827793463965	0.663896751664298	1.01261526353951	859	755	582	672	803	927	716
chr3.5825.7	ATCTCAGTCAGGCTTATGAG	-	chr3	196001533	196001552	chr3.5825	580.457828267834	0.0235923033055952	0.123742377698642	0.856085260494632	0.391950620893545	0.866207257846027	1.01261526351379	690	461	549	592	617	659	528
chr3.5825.5	TTTAGACGAACATCTCAGTC	-	chr3	196001544	196001563	chr3.5825	92.7312315408521	-0.0236304140744032	0.310338717817492	-1.29125868552904	0.196613991547213	0.867173637196899	0.505170027665992	104	87	119	107	107	62	67
chr3.5825.11	GAGCCGGAGGAAAGAAAGTA	-	chr3	196001581	196001600	chr3.5825	425.017058825231	0.450182682846078	0.151505096985184	4.28055490747945	1.86427882758028e-05	0.00460041148323733	0.76768933611677	410	271	370	339	607	569	431
chr3.5825.1	TCCTCCGGCTCAACTCCGAG	+	chr3	196001590	196001609	chr3.5825	675.527719922922	-0.0181494178759078	0.134923174500809	-0.685937323257009	0.492752632978141	0.902173939051384	1.01473786584663	759	687	679	672	674	757	515
chr3.5825.4	GCCACTCGGAGTTGAGCCGG	-	chr3	196001594	196001613	chr3.5825	461.267121056262	0.0592611269979518	0.178540504745542	2.04743672401799	0.0406152237014124	0.558121335486423	0.680203041762671	471	440	321	431	737	494	373
chr3.5825.2	ATTGCCACTCGGAGTTGAGC	-	chr3	196001597	196001616	chr3.5825	820.226795038227	0.00793050821671892	0.124490232120167	0.296869895514856	0.76656584049543	0.940991945681567	1.22086301905874	973	743	785	789	769	970	734
chr3.5825.6	GATCTTGTCATATTGCCACT	-	chr3	196001608	196001627	chr3.5825	423.252590710611	0.0393888615074294	0.14520295607672	1.42281337513969	0.154790262999876	0.747990712285617	0.815005937114997	433	339	382	458	447	462	450
chr3.5825.8	TCATGTTGGCCATGACTCAT	-	chr3	196001672	196001691	chr3.5825	873.40078141252	-0.0100697785757079	0.115787411430073	-0.368589736599315	0.712433546765503	0.925845518117978	1.25399806698176	1032	922	723	906	971	870	729
chr3.5826.4	GTACTTAGCAGGCAGGGTGT	-	chr3	196006316	196006335	chr3.5826	602.901452515693	0.00551790970486488	0.148246264885744	0.220224945517855	0.82569596977949	1	0.981769745189811	654	581	538	644	773	656	417
chr3.5826.5	CACTAATGTACTTAGCAGGC	-	chr3	196006323	196006342	chr3.5826	670.278079088533	0.0189359513118217	0.147617304331808	0.738246203851556	0.460364850539143	0.897093371426736	0.981769745189811	667	645	595	709	935	556	613
chr3.5826.6	GAGACACTAATGTACTTAGC	-	chr3	196006327	196006346	chr3.5826	750.142119389722	0.0597402050920203	0.127202234265485	1.90022773071924	0.0574032406234929	0.523590733172639	1.18566922174653	772	592	732	722	877	949	638
chr3.5826.3	TGAGTCGGAGTAAAAATCAC	-	chr3	196006386	196006405	chr3.5826	386.150712053936	0.00379099771959855	0.162400568504921	0.157488081663956	0.874860200140449	1	0.754226630160853	503	305	357	406	512	346	318
chr3.5826.2	TACTCCGACTCACAAAGACC	+	chr3	196006394	196006413	chr3.5826	485.795158123044	0.0172984892972351	0.145137952879993	0.672594437588543	0.501205341439139	0.910826179237193	0.975452809867646	500	460	436	510	642	473	404
chr3.5826.1	CGACTCACAAAGACCTGGTT	+	chr3	196006399	196006418	chr3.5826	543.294808659837	0.0083604599414829	0.132614867992612	0.319247536659342	0.749538812331273	1	0.804286460637112	604	427	484	677	593	561	495
chr3.5826.8	CAAACCAGGTCTTTGTGAGT	-	chr3	196006401	196006420	chr3.5826	481.479149292584	0.00657402151921699	0.144128229964243	0.259236211872415	0.79545299279907	1	0.932255558545027	650	411	442	444	582	481	404
chr3.5826.10	AGCAGGCATGTGTTGGAACG	-	chr3	196006470	196006489	chr3.5826	542.707896294547	-0.0329653754610304	0.135686976915537	-1.19490448986699	0.232124348480844	0.780161364077732	1.00618909619994	606	515	592	581	497	524	487
chr3.5826.7	CATCAGCTTTGCTAGACAAG	+	chr3	196006496	196006515	chr3.5826	499.537540079963	0.0408962309468951	0.163963708450948	1.52816148678159	0.12647244837224	0.68276675209528	0.981769745189811	513	435	416	510	779	440	443
chr3.5826.9	TTCCAATGTGAATGTCCTGA	+	chr3	196006583	196006602	chr3.5826	597.755714741441	-0.0359271137719847	0.129210636550017	-1.26928632131018	0.204338963199855	0.766086197633921	0.963459854567594	665	641	585	633	635	560	478
chr3.5827.2	TACAGCGCCATCGCCCATCA	+	chr3	196014044	196014063	chr3.5827	942.307079097972	0.0166429538393571	0.12974432461196	0.62283694667526	0.533391676394609	0.8849892368935	1.22783675295736	1056	669	956	1071	984	864	1032
chr3.5827.9	TCTGGGTCGGAGTCCCCTCG	+	chr3	196014108	196014127	chr3.5827	365.335092058809	0.0229921310341374	0.243939171217923	1.11576517321838	0.264522664970852	0.850376944114768	0.754226630160853	501	316	243	320	421	240	529
chr3.5827.10	ATCCGACCGGACCGGGCTCG	-	chr3	196014504	196014523	chr3.5827	969.860512794059	0.00542500801246968	0.112933637102979	0.198265064734316	0.842837683396215	0.954311666521648	1.22783675295736	1243	933	843	899	976	1009	923
chr3.5827.11	AAATCCGACCGGACCGGGCT	-	chr3	196014506	196014525	chr3.5827	312.900346050858	0.00205272296266317	0.228990018429078	0.101813348690092	0.918904829990189	1	0.750195299180246	466	297	214	302	230	359	338
chr3.5827.5	GCCCGGTCCGGTCGGATTTC	+	chr3	196014507	196014526	chr3.5827	389.564305628781	0.00518842979927642	0.16125182990799	0.214662284206386	0.83003062989781	1	0.733644397031532	550	316	349	368	401	432	345
chr3.5827.3	GCGCCGGCCAGAAATCCGAC	-	chr3	196014517	196014536	chr3.5827	338.138963684755	-0.0348456896123584	0.212849500178424	-1.487373950849	0.136916072888082	0.727463133718182	0.815005937114997	357	343	338	455	271	413	203
chr3.5827.6	CCGGCGCCGCGTCACTGACT	+	chr3	196014530	196014549	chr3.5827	782.212351775733	-0.90614341080517	0.114584704938536	-8.06806350916824	7.14218951392713e-16	3.81129054024246e-13	1.18566922174653	1245	794	958	1009	517	516	503
chr3.5827.7	CGGCGCCGCGTCACTGACTA	+	chr3	196014531	196014550	chr3.5827	656.766779811649	-1.31811362616961	0.1406124956562	-9.56681809726978	1.10246446380654e-21	8.97224665816415e-19	1.19664990144741	960	692	905	1051	319	364	351
chr3.5827.4	CCTAGTCAGTGACGCGGCGC	-	chr3	196014533	196014552	chr3.5827	1072.86264339062	-0.0341865735428504	0.111587960100426	-1.17037823499206	0.241848790514784	0.72904405879123	1.42651001742541	1094	963	1107	1342	1052	1011	964
chr3.5827.12	GCGGTAGGACCTCCGCGCAC	-	chr3	196014918	196014937	chr3.5827	625.268258937335	-0.0079031726006872	0.165141063170417	-0.329639599914189	0.741672297099635	0.983688274440942	0.963459854567594	966	475	464	737	571	664	581
chr3.5828.1	CGTGAGCCTTAATCCTAGCG	+	chr3	196044419	196044438	chr3.5828	1060.71840822107	0.0135785968093358	0.104380713784127	0.483709459097872	0.628592079171503	0.889492971324539	1.40496776788468	1171	1034	947	1074	1232	1153	860
chr3.5828.7	TCGCTAGGATTAAGGCTCAC	-	chr3	196044420	196044439	chr3.5828	693.35541489623	0.0118367149481908	0.111682242033971	0.428539395422763	0.668258458033516	0.979450418252624	0.879416008220563	798	628	607	746	737	766	606
chr3.5828.6	GTGCGAAGTCCTACCCGGGT	-	chr3	196044476	196044495	chr3.5828	399.108224849236	-0.00897352601394656	0.146772697837764	-0.355504661027502	0.722211553693652	1	0.733644397031532	481	327	422	418	418	374	372
chr3.5828.4	TGAACGGCATCCGACGCGAG	+	chr3	196044566	196044585	chr3.5828	537.273664245507	0.0141514428696682	0.135460838112099	0.539881960686659	0.589278439185898	0.92972067922009	1.01261526351379	686	434	493	537	692	503	467
chr3.5828.5	ACGCCATCGCGGGTTTCCCA	+	chr3	196044625	196044644	chr3.5828	627.849636926504	0.0417250815720883	0.135559440906406	1.46125416433045	0.143945703559199	0.698706673937181	1.01261526353951	769	494	455	711	673	726	618
chr3.5828.2	CCTCGAGCGCGCTGGTCTGA	-	chr3	196044861	196044880	chr3.5828	889.09238534428	-0.0147237134451387	0.125162802545997	-0.546845662519003	0.584484769112549	0.895995779835902	1.25399806698176	1135	630	869	1094	863	909	802
chr3.5828.3	CCGGGCGTAGCTCGCGATGA	+	chr3	196045040	196045059	chr3.5828	275.356203930147	-0.0455533854699692	0.187973622947171	-1.73987339722616	0.081881250858438	0.691336881404372	0.602519809955349	356	283	290	292	208	270	233
chr3.5828.8	CCTTCATCGCGAGCTACGCC	-	chr3	196045043	196045062	chr3.5828	585.34413791234	0.01477222002589	0.18536666631953	0.642759472923392	0.520380183854152	0.910540946131679	1.01473786584663	589	435	580	691	838	398	604
chr3.5828.9	GGCCGCGACCGCAACCCGCT	-	chr3	196045066	196045085	chr3.5828	1092.45195420626	-0.0206279403113001	0.116953411313308	-0.742576456454361	0.457738146866672	0.831833197817338	1.46314577087856	1499	881	1094	1114	1013	1208	920
chr3.5828.10	AGTATCAGCCGCGCCGCAGT	+	chr3	196045248	196045267	chr3.5828	454.420021205322	0.0186091480977017	0.149893502235891	0.730439179044634	0.465121777330601	0.953500972980534	0.680203041762671	466	414	377	527	597	437	392
chr3.5829.6	TGTTTGATTGGCGGACAGCC	-	chr3	196063404	196063423	chr3.5829	464.015019008941	0.00244202793685319	0.145147135167566	0.0968056537401303	0.922880733990312	1	0.975452809867646	502	453	420	494	585	449	370
chr3.5829.8	TAAAAGCACTTGCCGCACTG	+	chr3	196063425	196063444	chr3.5829	424.954915721158	-0.00671866647359681	0.163808345442211	-0.279565826117692	0.779810628792532	1	0.76768933611677	504	362	381	513	572	370	320
chr3.5829.1	ATTCACACGAAGCCGCAGTG	-	chr3	196063440	196063459	chr3.5829	253.704734062571	0.000261431555865999	0.20984152173015	0.0123577009216007	0.990140232180354	1	0.60895284174792	371	236	227	202	288	219	250
chr3.5829.9	TCTAGGGGAATAAAGTCAGG	-	chr3	196063472	196063491	chr3.5829	238.971114709389	-0.101175645442116	0.186720058779963	-2.70052359735403	0.00692304256890096	0.328879199600516	0.538438478639805	337	216	261	304	186	204	183
chr3.5829.10	CCCTTCCAAAAATGTGAACC	+	chr3	196063512	196063531	chr3.5829	634.184953839594	0.01253870225545	0.134132714212801	0.47801358522735	0.632640535830886	1	0.764382105788523	652	593	619	643	604	712	612
chr3.5829.7	TAGCTAGGTGAGCACGTCAT	+	chr3	196063644	196063663	chr3.5829	1114.54746121598	-0.0113122527141401	0.0918369171200619	-0.398240955236386	0.690452579347817	0.904089085497787	1.40496776788468	1276	1048	1000	1250	1122	1132	1015
chr3.5829.5	GATGACGTGCTCACCTAGCT	-	chr3	196063645	196063664	chr3.5829	850.122379501976	-0.0219189118007092	0.152971709111814	-0.859741540349908	0.389931530728687	0.821291014285092	1.32880162424384	1042	882	792	858	656	1039	694
chr3.5829.2	ACGTCATCGGCTAGATGTCC	+	chr3	196063657	196063676	chr3.5829	318.467637628148	3.39820598489581e-06	0.248079753740762	0.000176604259802539	0.999859090188464	1	0.602519809955349	417	235	298	360	495	333	151
chr3.5829.4	AAGTGATCGGCTCAATTCCA	+	chr3	196063689	196063708	chr3.5829	645.873489003279	0.00521630766689697	0.120742709456808	0.193970876429375	0.846198686025084	0.970234299886627	1.14990355349946	749	606	539	716	786	629	542
chr3.5829.3	TGATCGGCTCAATTCCATGG	+	chr3	196063692	196063711	chr3.5829	457.292289023263	-0.0065370848244655	0.16262961187939	-0.271177075284269	0.786254843872123	1	0.815005937114996	486	409	478	499	564	344	436
chr3.5830.8	CGCGGAGCAGCACTAGAGGA	-	chr3	196064445	196064464	chr3.5830	668.343462837999	-0.0172140427907956	0.146629741194064	-0.672073189585342	0.501537103558788	0.905170410907589	1.01261526353951	855	531	665	762	535	735	628
chr3.5830.4	TACCCGCGGAGCAGCACTAG	-	chr3	196064449	196064468	chr3.5830	1135.5054957359	0.00548627087702069	0.0956750899248486	0.195035097820596	0.845365471102942	0.928435360872843	1.46314577087856	1275	950	1067	1305	1371	1050	1007
chr3.5830.3	TAGTGCTGCTCCGCGGGTAA	+	chr3	196064450	196064469	chr3.5830	548.362305050962	-0.0192093468107676	0.135407679529269	-0.72513559647056	0.468368848478663	0.913071961009793	0.897027188157665	701	445	512	654	544	600	432
chr3.5830.9	TCGGGGGAGAGATTCGGCTG	-	chr3	196064732	196064751	chr3.5830	351.000786202712	0.00280132309685422	0.187637617200366	0.12477060072211	0.900705162701121	1	0.813196327180835	368	340	319	380	305	323	412
chr3.5830.1	GCCGAATCTCTCCCCCGAGA	+	chr3	196064734	196064753	chr3.5830	263.891734750571	-0.0246501836944124	0.19526250049418	-1.06506243086241	0.286847678928933	0.913866576671626	0.546464170203529	343	287	216	292	237	221	259
chr3.5830.6	GCCTTCTCGGGGGAGAGATT	-	chr3	196064738	196064757	chr3.5830	510.216618461867	-0.246726902227267	0.148196286575239	-3.60700492179437	0.000309751787212854	0.0374515791261182	1.00618909619994	729	486	515	680	535	388	304
chr3.5830.10	AGGCAGGGGCATCCAACTTA	+	chr3	196064813	196064832	chr3.5830	425.999538735631	-0.0265284927275949	0.170853788914066	-1.07251763634772	0.283487596788565	0.916145527350667	0.531781056892398	503	370	473	476	553	347	297
chr3.5830.2	TTAAGTTGGATGCCCCTGCC	-	chr3	196064814	196064833	chr3.5830	1355.59445279887	0.0954569104749849	0.0837933160224677	2.54383525415784	0.010964278363569	0.264978747046099	1.42651001742541	1601	1092	1149	1341	1712	1453	1245
chr3.5830.7	GCTTCCATGACACCTTAAGT	-	chr3	196064828	196064847	chr3.5830	503.183311074237	0.0105302369404397	0.135582340929198	0.404140840279121	0.686109154255445	0.990004961539047	0.873973480188695	628	379	443	582	565	485	484
chr3.5830.5	AGCAAAACGAAGCTTCCCGG	+	chr3	196064878	196064897	chr3.5830	373.961495197335	0.0138474424625999	0.164388414427523	0.570985486429384	0.568009481079178	0.985536434729352	0.733644397031532	436	273	392	380	462	334	364
chr3.5831.8	AGCGTGCACTCTCATCTGTG	+	chr3	196065066	196065085	chr3.5831	672.87444706087	0.0421869235431996	0.122533115630337	1.43472297995352	0.151366053127285	0.712573001563226	0.981769745189811	732	532	610	722	893	627	640
chr3.5831.10	TGATTCTTGACACCAGATGC	-	chr3	196065137	196065156	chr3.5831	396.545056551826	-0.0103443826872956	0.182696829337505	-0.450965533529766	0.652014390167171	1	0.754226630160853	461	303	421	471	355	495	295
chr3.5831.5	GAGGCTCTGTATATACGTAG	+	chr3	196065274	196065293	chr3.5831	149.673355141441	-0.00455388191144818	0.328217112779882	-0.279931485609474	0.77953007049519	1	0.602519809955349	109	146	194	160	157	205	74
chr3.5831.6	TATATACGTAGAGGTCACCC	+	chr3	196065283	196065302	chr3.5831	491.452482951806	0.0420518732575146	0.128273261127262	1.44808048968578	0.147594541317607	0.708100645279273	0.981769745189811	573	395	427	499	558	567	452
chr3.5831.1	TGCCACCCCGCGAAGAATTT	+	chr3	196065559	196065578	chr3.5831	761.855392142263	0.0014411075109865	0.110920786933174	0.0525448015252335	0.958094598162198	0.995445691920095	1.20052536073229	839	621	753	879	820	736	719
chr3.5831.2	AGCCGAAATTCTTCGCGGGG	-	chr3	196065564	196065583	chr3.5831	56.5451108587603	0.0261781095437064	0.393925629283172	1.5571727714141	0.119429471183065	0.75333370145092	0.60895284174792	67	36	46	40	66	95	50
chr3.5831.3	AAGAGCCGAAATTCTTCGCG	-	chr3	196065567	196065586	chr3.5831	128.757152255098	-0.0385116069161364	0.331135331570509	-1.89200453556027	0.0584903765018204	0.63696353081784	0.602519809955349	113	135	181	176	129	122	48
chr3.5831.9	CAAAGAGCCGAAATTCTTCG	-	chr3	196065569	196065588	chr3.5831	258.35033319217	0.00958799739688861	0.181973376415379	0.417688273608219	0.67617504701398	1	0.539701841035962	299	253	205	269	316	267	216
chr3.5831.7	CAACACATCGAGTCAGCCAA	-	chr3	196065650	196065669	chr3.5831	613.45524435467	0.0109083277896838	0.130495829799778	0.413007882345826	0.679600838680919	1	0.764382105788523	733	589	558	565	647	586	627
chr3.5831.4	GGCTGACTCGATGTGTTGCA	+	chr3	196065652	196065671	chr3.5831	414.509872058196	-0.0167958460024128	0.195755834988623	-0.746625161767143	0.455289855659578	0.954367800021808	0.66300521798674	683	324	379	405	537	371	277
chr3.5833.13	TTGGGCAGTTCCGAGAACTG	+	chr3	196105465	196105484	chr3.5833	615.682241416898	-0.00765444110601561	0.135123502686423	-0.294406405196953	0.768447373046302	0.979059023096666	1.01261526351379	672	628	512	711	636	676	499
chr3.5833.1	TGTATCGTCTAAAAAGGAGG	-	chr3	196105494	196105513	chr3.5833	935.529329201987	-0.0372415831556204	0.106338337773016	-1.24964772321078	0.211428261735112	0.731879113251329	1.22728161171211	1019	878	882	1165	1031	857	767
chr3.5833.12	CCCTGTATCGTCTAAAAAGG	-	chr3	196105497	196105516	chr3.5833	560.874536008298	-0.00329331157576971	0.136405612454537	-0.127488855920352	0.898553492897729	1	1.01261526351379	765	483	498	564	695	516	464
chr3.5833.14	TTTGTAAACTGCCACTGCAC	+	chr3	196105541	196105560	chr3.5833	849.352205408853	-0.0478887555208509	0.121921240321831	-1.58986184665316	0.11186594938604	0.623694084148285	1.25399806698176	989	947	785	900	858	854	637
chr3.5833.8	GTAAACTGCCACTGCACTGG	+	chr3	196105544	196105563	chr3.5833	762.221671717869	0.0647110991814076	0.127373387910697	2.0111898552932	0.0443054069127122	0.507298669325154	1.01473786584663	932	569	657	725	1081	800	654
chr3.5833.9	TAAACTGCCACTGCACTGGT	+	chr3	196105545	196105564	chr3.5833	917.781816777029	0.00301189618774855	0.103396301771677	0.108305907229147	0.913753036891566	0.967502669642561	1.25399806700814	1077	841	882	910	1108	886	772
chr3.5833.3	TGCCACTGCACTGGTGGGAG	+	chr3	196105550	196105569	chr3.5833	829.856963099938	0.0867342662654525	0.111525735204584	2.39551608650451	0.0165969859374182	0.339145719297596	1.19809406691574	785	748	723	822	1000	954	790
chr3.5833.5	CTCCACTCCCACCAGTGCAG	-	chr3	196105555	196105574	chr3.5833	1005.76898031071	-0.0914424089042408	0.0918131951572474	-2.4641889508328	0.0137323697425372	0.292482728662354	1.42651001742541	1219	978	990	1166	1002	872	859
chr3.5833.4	ACATGGTGATGAGGGTGACC	-	chr3	196105590	196105609	chr3.5833	1173.54560629744	-0.00150666228545498	0.103131955223591	-0.054180070012566	0.956791699184254	0.956983047998688	1.37430140652817	1463	1015	1116	1195	1333	992	1164
chr3.5833.10	CCAAAACCAACATGGTGATG	-	chr3	196105599	196105618	chr3.5833	539.657100053565	-0.0013254945024756	0.1395710740644	-0.0517754484877056	0.958707618574318	1	0.963459854567594	696	497	510	497	579	601	431
chr3.5834.4	CATAGATAAACAGCATCCCA	-	chr3	196112921	196112940	chr3.5834	350.133487035803	0.0229437263205958	0.180561207640855	0.9625914214884	0.335752604252817	0.875655459287399	0.818396262404137	400	293	285	376	304	441	361
chr3.5834.10	AGAGCATGGGGTTGGGGGTA	-	chr3	196112945	196112964	chr3.5834	782.060875705684	-0.0298065611347437	0.132480976132387	-1.08396760491383	0.278379162551177	0.810137992464092	1.01261526353951	1028	793	732	756	787	625	777
chr3.5834.8	TGTTTCAGAGAGCATGGGGT	-	chr3	196112953	196112972	chr3.5834	622.039426384667	0.0358204139568511	0.131446022660415	1.27240972044404	0.203227582155529	0.757187095378853	1.01261526353951	677	609	501	605	812	623	557
chr3.5834.9	CACATGTTTCAGAGAGCATG	-	chr3	196112957	196112976	chr3.5834	772.346903967591	-0.0168022903099927	0.109863653376475	-0.600982872452356	0.547851394146973	0.918245975974236	1.01261526353951	957	734	692	820	746	796	695
chr3.5834.1	ACTAAGGGTTAAATGGATGA	+	chr3	196112985	196113004	chr3.5834	628.12745426555	-0.0243222503731435	0.130148156566176	-0.89437751204445	0.371119940306963	0.865326893250431	0.963459854567594	790	541	606	716	779	541	486
chr3.5834.3	TTCATCCATTTAACCCTTAG	-	chr3	196112986	196113005	chr3.5834	811.300575757085	0.0942058397030713	0.110984801291915	2.51704716516516	0.0118342985891867	0.293219325085737	1.22086301905874	923	658	690	757	1004	989	712
chr3.5834.2	CTAAGGGTTAAATGGATGAA	+	chr3	196112986	196113005	chr3.5834	520.728603522871	-0.00113142194394151	0.141014820098283	-0.0443673358004306	0.964611598253335	1	0.963459854567595	661	429	502	537	501	490	546
chr3.5834.5	AGGGTTAAATGGATGAAGGG	+	chr3	196112989	196113008	chr3.5834	821.500312387483	-0.0265916590923513	0.105694685180001	-0.921661248719224	0.356705299620577	0.820450530330292	1.22086301905874	1002	799	708	930	844	763	746
chr3.5834.7	CAAACACTGCGGAAGGCAGC	+	chr3	196113101	196113120	chr3.5834	1988.34094682146	0.00556265696244897	0.0829960821888984	0.196854211286495	0.843941626561482	0.937753740076267	1.37430140652817	2327	1832	1833	2038	2198	1763	1993
chr3.5834.6	AAACACTGCGGAAGGCAGCA	+	chr3	196113102	196113121	chr3.5834	2066.32383267934	0.000444425289399079	0.0857555548848588	0.0157524171449471	0.98743190933837	0.971593709553685	1.33556585296483	2339	2073	1734	2224	2169	2223	1779
chr3.5835.5	CAGCCCGCCAAGTCCTCGCC	+	chr3	196149948	196149967	chr3.5835	570.273336940979	0.0297225902344489	0.138507205959579	1.09698368719988	0.272648523183794	0.815144576293906	0.963459854567594	714	479	508	520	646	694	472
chr3.5835.4	CCTCTGGTTATGGCTTGATC	-	chr3	196149985	196150004	chr3.5835	415.687014560886	-0.0286577239228788	0.149784401498272	-1.09130443497331	0.275138946924324	0.873211013652088	0.680203041762671	538	344	401	500	403	353	399
chr3.5835.3	GACACAACAGCCCAACCTAG	+	chr3	196150004	196150023	chr3.5835	721.171632474819	-0.0221466016926413	0.123134183997613	-0.805502758432353	0.420529615217305	0.85511820601413	1.16431155760186	1018	607	688	730	765	742	569
chr3.5835.7	CACAACAGCCCAACCTAGCG	+	chr3	196150006	196150025	chr3.5835	698.44273255022	0.0671439390777153	0.12693125053877	2.06137838749553	0.0392669550936452	0.488351228594876	1.01473786584663	753	617	633	598	740	816	733
chr3.5835.1	GTGACTGGCCCCGCTAGGTT	-	chr3	196150017	196150036	chr3.5835	493.207406217751	-0.0146853893161428	0.164495827391396	-0.604669939908411	0.545398325221061	0.940107183324401	0.873973480188695	693	390	477	524	399	498	500
chr3.5835.2	GGTGACTGGCCCCGCTAGGT	-	chr3	196150018	196150037	chr3.5835	399.987897447156	-0.00957107462211912	0.168420223570688	-0.401933907855628	0.687732667422099	1	0.818396262404137	422	372	457	389	409	445	310
chr3.5835.10	TAGCGGGGCCAGTCACCACC	+	chr3	196150021	196150040	chr3.5835	794.112349904614	-0.0196899070431164	0.106669489571209	-0.695789762754475	0.486560501281377	0.875687927553879	1.18566922174653	1027	713	771	794	835	743	720
chr3.5835.6	AGCTGTGCCTCAGCCGCTTG	-	chr3	196150064	196150083	chr3.5835	719.970078344128	-0.0980632603228185	0.117457579082337	-2.57957603817859	0.0098921677915568	0.298505379602457	0.981769745189811	809	676	804	880	677	647	570
chr3.5835.9	GCCAGGCATGTGGGCTAAAC	+	chr3	196150103	196150122	chr3.5835	1089.43797289501	-0.0308811049648342	0.112065024410964	-1.06955719070138	0.284818673195854	0.752082476151657	1.46314577087856	1240	1104	1085	1121	968	1090	1016
chr3.5835.8	GCCAGTTTAGCCCACATGCC	-	chr3	196150107	196150126	chr3.5835	743.996701588533	0.00015764510957387	0.130215143504179	0.0060097621393599	0.995204932439026	1	1.01261526353951	1013	676	606	753	943	684	613
chr3.5836.1	TAAGAGACGCGGTTACCGGA	-	chr3	196159177	196159196	chr3.5836	505.992492017624	0.0069413517560299	0.152775607226073	0.280145455160244	0.779365912131867	0.985681563047094	1.00618909619994	566	440	473	549	432	583	505
chr3.5836.6	CCGGTAACCGCGTCTCTTAC	+	chr3	196159178	196159197	chr3.5836	512.133834489746	0.00171042490810727	0.159602468835528	0.0705666600405211	0.943742645671538	1	1.00618909619994	604	425	412	650	453	521	544
chr3.5836.2	CCGGTAAGAGACGCGGTTAC	-	chr3	196159181	196159200	chr3.5836	490.464171168352	0.0465598858135113	0.184559484259525	1.75672700714434	0.0789643518740619	0.617403883249058	0.918177226368889	545	484	340	424	497	482	649
chr3.5836.7	ACCGCGTCTCTTACCGGTAA	+	chr3	196159184	196159203	chr3.5836	1417.92103675856	0.0556722471045968	0.0916141556480753	1.71249401499204	0.0868056666297638	0.560376615072628	1.43169186835159	1714	1204	1219	1375	1629	1663	1219
chr3.5836.8	GCGTCTCTTACCGGTAATGG	+	chr3	196159187	196159206	chr3.5836	1073.16884905569	0.0166468556981055	0.103772169972219	0.589115587700564	0.55578373750691	0.867318157036509	1.42651001742541	1183	932	1011	1148	1035	1135	1086
chr3.5836.3	ACCATTACCGGTAAGAGACG	-	chr3	196159188	196159207	chr3.5836	1104.22304212849	0.0242315392786066	0.106121573943917	0.845939487961174	0.397586502310594	0.808209817511323	1.46314577087856	1087	959	1096	1197	1336	1041	1042
chr3.5836.4	CGCACACCGCACGGCGAAGT	-	chr3	196159329	196159348	chr3.5836	757.097807388384	0.0242269062990295	0.143682135042253	0.921675920696166	0.356697644218892	0.825310411778506	1.18566922174653	894	729	542	800	1062	713	631
chr3.5836.5	GAATCGACACCGCGCCTGCG	-	chr3	196159528	196159547	chr3.5836	587.08089304485	0.00156363918361193	0.129760390610555	0.0595311291355418	0.95252907197166	1	0.963459854567594	589	570	560	642	676	590	497
chr3.5836.10	CGGTTGTACCGCACTCTATT	+	chr3	196159654	196159673	chr3.5836	816.612329762084	0.00534924404083734	0.143097762561091	0.210558901659583	0.833231484989853	0.953161435403009	1.22086301905874	1089	714	693	818	844	1039	595
chr3.5836.9	GGTATTTCACTCGTCGCAAT	-	chr3	196159779	196159798	chr3.5836	191.080688632851	-0.0217348780420657	0.217849381443964	-1.00183205136691	0.31642471442274	0.940663747469618	0.505170027665992	253	194	180	200	201	202	123
chr3.5837.12	GTGGCCAGAAGCCACAAAAC	+	chr3	196172305	196172324	chr3.5837	859.129711596203	0.133909649750166	0.104964400940292	3.039053368233	0.00237322808879149	0.128062048089202	1.25399806698176	977	709	707	769	991	1028	868
chr3.5837.13	TCTATAGAAGCAACTGGGGA	-	chr3	196172341	196172360	chr3.5837	529.89818171219	0.000516597256711629	0.13985702769019	0.0201963452551314	0.983886743356117	1	0.981769745189811	565	496	484	599	630	442	512
chr3.5837.9	ACAATATCTATAGAAGCAAC	-	chr3	196172347	196172366	chr3.5837	561.367727015957	0.0293444239530797	0.153326177428556	1.12447894102481	0.260809899447757	0.799091823020923	1.01261526351379	705	427	460	594	509	638	623
chr3.5837.4	AATCTCAAAAAAGTAATCGT	-	chr3	196172383	196172402	chr3.5837	165.903385045743	0.0152478890878577	0.217547971462944	0.718630994716963	0.472368310851927	0.989585614024529	0.602519809955349	178	141	138	187	215	164	150
chr3.5837.11	TTTCTTTGGACTGACCACCT	+	chr3	196172403	196172422	chr3.5837	866.512517257888	-0.0371893292276022	0.0977570828690709	-1.23139394744738	0.218175559590796	0.737234826354792	1.22728161171211	1070	759	878	944	896	806	760
chr3.5837.3	TTGGACTGACCACCTGGGCT	+	chr3	196172408	196172427	chr3.5837	448.799453058097	0.00419743343743743	0.155406533179461	0.170998245679116	0.864225145024816	1	0.497439697403432	434	391	469	501	507	395	448
chr3.5837.8	TGGACTGACCACCTGGGCTT	+	chr3	196172409	196172428	chr3.5837	762.02259626253	-0.0265476251150104	0.137342606068681	-0.987111246335232	0.323588105041739	0.806673186677885	1.20052536073229	982	656	728	874	819	859	495
chr3.5837.10	CAGTCATGAGTCCCAAGCCC	-	chr3	196172423	196172442	chr3.5837	482.533619886982	0.00799971401544262	0.175340109238221	0.343060373783453	0.731553041235419	0.973687621106727	0.981769745189811	620	424	443	445	690	359	440
chr3.5837.6	GGGCTTGGGACTCATGACTG	+	chr3	196172423	196172442	chr3.5837	490.759660644622	-0.00439814427573887	0.174220157117701	-0.188688722437813	0.850336791005166	1	0.932255558545027	585	449	473	504	394	639	404
chr3.5837.7	ATGACTGTGGCCCCACCTAG	+	chr3	196172436	196172455	chr3.5837	852.098938108345	0.0308019956152187	0.105830384885084	1.05461219080292	0.291602726002822	0.785042530586492	1.22783675295736	1059	750	688	868	946	864	841
chr3.5838.5	CTGGGAGGGGCTGAGGCAGG	-	chr3	196213313	196213332	chr3.5838	869.013207277469	-0.0449650809206651	0.115682591865841	-1.49246111096147	0.13557830485477	0.654803949029384	1.25399806698176	1033	819	860	993	737	885	778
chr3.5838.1	CTGCCTCAGCCCCTCCCAGC	+	chr3	196213314	196213333	chr3.5838	1390.5786086674	0.00736009632322402	0.0989896406783167	0.262234142598558	0.793140932168571	0.918587306881753	1.46314577087856	1749	1198	1302	1374	1430	1283	1452
chr3.5838.3	CTGCTGGGAGGGGCTGAGGC	-	chr3	196213316	196213335	chr3.5838	785.860467522353	0.0191277717831444	0.133371611860221	0.718482930839601	0.472459568826113	0.880989974315994	1.11462821171356	895	727	592	898	762	949	715
chr3.5838.2	CCTCAGCCCCTCCCAGCAGG	+	chr3	196213317	196213336	chr3.5838	666.468632678155	-0.0387881785103824	0.120672919245625	-1.33110138671846	0.183155652759572	0.718191720345433	1.14990355349946	797	634	637	766	627	583	641
chr3.5838.4	CCACCTGCTGGGAGGGGCTG	-	chr3	196213320	196213339	chr3.5838	731.051995452589	0.0282480591595464	0.12541726653816	1.01537608622034	0.309926587862896	0.829696642286156	1.00386815468602	831	641	600	792	696	836	743
chr3.5839.10	AAGCAAGGAAGAGGCAAGGA	-	chr3	196223188	196223207	chr3.5839	558.697681310729	0.0926364997830257	0.154281847805178	2.55135434316094	0.0107305166641427	0.305039732584917	1.01261526351379	559	435	485	517	608	555	742
chr3.5839.9	TCAGAAGCAAGGAAGAGGCA	-	chr3	196223192	196223211	chr3.5839	553.399684240698	-0.506927799685799	0.136108218046535	-4.69602112795035	2.65278114323698e-06	0.000687388299335441	0.897027188157665	766	545	581	779	533	375	354
chr3.5839.7	TACTGTCAGAAGCAAGGAAG	-	chr3	196223197	196223216	chr3.5839	880.392092678213	-0.0219509981997592	0.100875935328114	-0.764180156985621	0.444759889817263	0.855544748927338	1.22783675295736	1098	790	852	925	986	778	787
chr3.5839.5	TCAGCATACTGTCAGAAGCA	-	chr3	196223203	196223222	chr3.5839	384.07510159646	0.0386066980539191	0.163473427250397	1.45709941254637	0.145088940541594	0.750189675023989	0.754226630160853	391	318	325	414	369	473	403
chr3.5839.3	TGATAACCTTAGACGTTCCT	+	chr3	196223220	196223239	chr3.5839	681.603791128289	-0.0113424784490998	0.149936669398726	-0.451750075923719	0.651449038869817	0.944190344893102	1.01473786584663	980	611	579	685	890	635	483
chr3.5839.1	GATAACCTTAGACGTTCCTT	+	chr3	196223221	196223240	chr3.5839	369.355093377387	0.028995378707279	0.156252490886984	1.12054600605288	0.262481159138093	0.835617724557256	0.818396262404137	443	322	327	331	433	352	391
chr3.5839.4	TACAACCCAAGGAACGTCTA	-	chr3	196223229	196223248	chr3.5839	474.716760765851	0.0382236359763337	0.155301356495124	1.41933004377276	0.155802817034665	0.783307945908964	0.663005217986741	513	373	424	496	701	480	382
chr3.5839.8	AGTGATGTATTTACAACCCA	-	chr3	196223240	196223259	chr3.5839	472.564523992184	-0.0121883785295105	0.159229150963626	-0.497142558704186	0.619088524704374	1	0.663005217986741	634	319	460	581	469	452	441
chr3.5839.6	TCCAGTCCTCCAGCCTCACG	+	chr3	196223259	196223278	chr3.5839	1375.49137187607	0.000764119794388045	0.0864633280091923	0.027082589503821	0.978393861231006	0.95341405050221	1.43169186835159	1584	1341	1263	1376	1547	1346	1221
chr3.5839.2	ACCACGTGAGGCTGGAGGAC	-	chr3	196223263	196223282	chr3.5839	840.781941484017	-0.00692235911034033	0.115624701285754	-0.254135950184279	0.799390530632611	0.9431695177472	1.25399806698176	1161	645	753	933	941	823	724
chr3.5840.5	TCCCGCCAGCAAATAAATGC	+	chr3	196230281	196230300	chr3.5840	770.238379339811	-0.0018857675266782	0.118859476427032	-0.069924404577357	0.944253828624338	1	1.01473786584663	813	748	673	892	814	839	641
chr3.5840.7	CTTCCGCTTTACCGCTGCTG	+	chr3	196230488	196230507	chr3.5840	662.563345544501	-0.00370398544457326	0.141685820849878	-0.145388890947983	0.884403835210446	1	0.981769745189811	840	588	550	751	893	567	525
chr3.5840.8	TTCCGCTTTACCGCTGCTGC	+	chr3	196230489	196230508	chr3.5840	462.123411871066	0.0251526351305383	0.161940763146967	0.999387150705315	0.317607181919015	0.837132509896621	0.981769745189811	441	420	419	495	626	514	346
chr3.5840.9	TCCGCTTTACCGCTGCTGCG	+	chr3	196230490	196230509	chr3.5840	1212.52608563476	-0.00657076986854291	0.112108771780215	-0.239527344148514	0.810696695896877	0.944424912762052	1.26053323552725	1470	984	1303	1212	1337	1340	923
chr3.5840.10	CCGCTTTACCGCTGCTGCGG	+	chr3	196230491	196230510	chr3.5840	1009.55251718367	0.0153023685983666	0.0954649963450773	0.536798150776243	0.591407049164737	0.879825739076143	1.40496776788468	1107	849	943	1142	1081	1009	976
chr3.5840.11	GTGTTCACCTTTCGGGCGCC	+	chr3	196230529	196230548	chr3.5840	201.311593225495	0.0137549316630631	0.225459207473437	0.663585727689017	0.506955494489189	1	0.505170027665992	240	202	179	156	272	209	162
chr3.5840.3	GCTGCGCTGCCGCAACGAAT	-	chr3	196230605	196230624	chr3.5840	632.571794134693	-0.00787583108441382	0.144571117591441	-0.310551823103365	0.756141356893585	0.983870937916042	0.981769745189811	726	531	673	669	639	516	683
chr3.5840.4	TGACGTTGCTAGCGCTTGTC	-	chr3	196230633	196230652	chr3.5840	575.49517463507	0.000887720547065958	0.133007796007153	0.0340835822760664	0.972810500324578	1	0.981769745189811	795	454	523	589	658	530	535
chr3.5840.2	CCCCGGGAACGTTCGCCCTT	-	chr3	196230696	196230715	chr3.5840	757.136676781683	-0.0786510473208411	0.132315120723091	-2.29504712011744	0.0217304240527474	0.378098268702087	1.18566922174653	1149	670	755	807	659	622	697
chr3.5840.6	CGGGACCGTCTCCGGCTGGG	-	chr3	196230753	196230772	chr3.5840	464.420674018913	-0.0190803347233977	0.145042029022972	-0.73861975213789	0.460137926736464	1	0.497439697403432	577	380	445	557	507	377	442
chr3.5841.7	TGCCTGAGCCACCTAGATTG	+	chr3	196238980	196238999	chr3.5841	1905.90108550528	-0.0941021687060358	0.0772362064940918	-2.53307700679133	0.011306611064072	0.265602307226673	1.46314577087856	2309	1931	1818	2110	1797	1827	1614
chr3.5841.5	AACCACAATCTACATGGCTC	-	chr3	196239022	196239041	chr3.5841	763.263276412928	-0.00654565563510815	0.127136491497409	-0.246935289118538	0.804958305064519	0.95236709214925	1.18566922174653	870	606	753	911	705	857	678
chr3.5841.9	CCATGTAGATTGTGGTTATG	+	chr3	196239025	196239044	chr3.5841	748.84563708134	-0.0491783194740816	0.128533965993957	-1.6445500545136	0.100062633910862	0.639417469968398	1.01473786584663	908	681	726	924	638	819	587
chr3.5841.10	CATGTAGATTGTGGTTATGA	+	chr3	196239026	196239045	chr3.5841	510.164163863698	-0.0136050608013167	0.136942858599653	-0.521532728239563	0.601995712490718	0.933885667646748	1.00618909619994	552	473	499	585	590	429	463
chr3.5841.6	TATTCAGGTCACTGGAGATA	-	chr3	196239238	196239257	chr3.5841	495.776868456291	0.05445867058268	0.145679877740422	1.83381900913423	0.06668086503093	0.589966606450871	0.918177226368889	470	429	413	534	593	623	428
chr3.5841.3	CACAAAGGTATTCAGGTCAC	-	chr3	196239246	196239265	chr3.5841	618.276151945243	-0.0125015939488655	0.129340436674362	-0.470858945719062	0.637741467167735	1	0.764382105788523	792	574	539	664	680	672	460
chr3.5841.1	GGGCAGTCACAAAGGTATTC	-	chr3	196239253	196239272	chr3.5841	290.672626431211	0.0012435271068011	0.239138962899514	0.0632473782345383	0.949569517896413	1	0.706007597945251	242	245	316	361	365	356	166
chr3.5841.8	AGAATGCTGGGCAGTCACAA	-	chr3	196239261	196239280	chr3.5841	453.741600118913	0.00699909898413169	0.159910184117855	0.288048092089791	0.773309925800075	1	0.680203041762671	626	343	443	423	437	480	453
chr3.5841.2	ATGATCAAGCATAGAATGCT	-	chr3	196239273	196239292	chr3.5841	465.760507094189	0.0525225597952998	0.161956821413508	1.8389878270712	0.0659169765327421	0.578399231115326	0.975452809867646	551	411	341	428	632	575	366
chr3.5841.4	GATGATCAAGCATAGAATGC	-	chr3	196239274	196239293	chr3.5841	643.11817899968	0.000376963411833144	0.138296063900615	0.0146762841085738	0.988290439861484	1	1.01473786584663	819	472	630	713	600	649	656
chr3.5842.9	CAACTAGAATAGCCTCCAGA	+	chr3	196244187	196244206	chr3.5842	397.971304065361	0.00806850842495226	0.160018027709823	0.3317739946051	0.740059922377832	1	0.754226630160853	463	355	386	383	381	384	435
chr3.5842.7	AACTAGAATAGCCTCCAGAT	+	chr3	196244188	196244207	chr3.5842	285.554387647387	0.0616612401416842	0.186734087701218	2.12172870849877	0.0338605263691485	0.53097045274648	0.668558914970216	285	249	216	270	425	340	235
chr3.5842.10	AAGACCAGGTGATTCTAAGT	+	chr3	196244224	196244243	chr3.5842	463.708715522511	-0.0211345639665025	0.187667114760151	-0.908179367470709	0.363783463129269	0.877900646213734	0.873973480188695	563	427	471	518	574	497	245
chr3.5842.11	TTCATTTCCTAGAGGTTGGT	-	chr3	196244265	196244284	chr3.5842	576.1698374996	0.00135996375104461	0.167373586336873	0.0573316576758462	0.954281002639383	1	0.981769745189811	564	491	508	773	787	469	488
chr3.5842.4	TGCCAAATATAAGGAAGCGC	+	chr3	196244351	196244370	chr3.5842	442.164126747018	-0.0168558360520175	0.137325327821807	-0.642776733427996	0.52036898228187	0.981515209077095	0.680203041762671	532	407	439	464	492	444	344
chr3.5842.1	CACCAGCGCTTCCTTATATT	-	chr3	196244356	196244375	chr3.5842	337.741675087031	0.00214890120971949	0.197474094281815	0.0982937884729571	0.921699010378741	1	0.733644397031532	399	260	306	409	270	334	394
chr3.5842.13	ATAAGGAAGCGCTGGTGGGA	+	chr3	196244359	196244378	chr3.5842	248.263383831016	-0.0178553228654343	0.178006445610291	-0.75613157720726	0.449570311208226	1	0.539701841035962	299	230	253	265	241	255	205
chr3.5842.12	TGTTAGATATGTATAGGGAA	-	chr3	196244465	196244484	chr3.5842	561.454903046148	0.0113373451112749	0.13281503716071	0.431534028871366	0.666080115259722	0.952251983223787	0.981769745189811	659	483	506	601	718	580	433
chr3.5842.3	GGTGCTGTTAGATATGTATA	-	chr3	196244470	196244489	chr3.5842	301.954113181469	0.0022813376528482	0.188710772396837	0.10192781434157	0.918813972282587	1	0.602519809955349	372	240	284	332	338	371	207
chr3.5842.2	GGGTGCTGTTAGATATGTAT	-	chr3	196244471	196244490	chr3.5842	592.97632809493	-0.00201137062250946	0.140039543853545	-0.0786531286472388	0.937308527842665	1	0.963459854567594	707	519	492	714	735	484	550
chr3.5843.11	TGATCGCAGATAGAAAAAGA	-	chr3	196245974	196245993	chr3.5843	207.442609394228	0.00524615407931288	0.241664808641625	0.267674259071658	0.788950065277965	1	0.538438478639805	265	197	137	236	283	229	134
chr3.5843.8	CCAGGGAAGTAATCCTGTTG	+	chr3	196246044	196246063	chr3.5843	377.514314284475	0.019762603972233	0.156034674192439	0.786037169901629	0.431845711422533	0.927029421146694	0.754226630160853	419	285	342	439	396	382	397
chr3.5843.7	CCCCAACAGGATTACTTCCC	-	chr3	196246047	196246066	chr3.5843	525.714085129569	0.00500014923198959	0.15077844979241	0.201021804422542	0.840681524603364	1	0.981769745189811	666	474	490	489	573	436	569
chr3.5843.9	AGTAACCATGGATGTAGTTC	+	chr3	196246085	196246104	chr3.5843	595.349869247357	-0.0199801332918408	0.15706253051481	-0.796371293243772	0.425816258501099	0.848662609504522	1.225807713382	847	462	592	635	493	684	503
chr3.5843.1	CTAGTCCTCGTGCGAGCACG	+	chr3	196246169	196246188	chr3.5843	1032.80247579507	0.00663611228383434	0.107627366151629	0.23981713662649	0.810472021478168	0.9281953431435	1.40496776788468	1196	869	917	1201	1323	948	868
chr3.5843.2	ATATACCACGTGCTCGCACG	-	chr3	196246177	196246196	chr3.5843	920.541100084846	0.0137958869024913	0.128459947488199	0.517377510181741	0.604892656001496	0.901079886897279	1.25399806700814	1198	781	839	869	1260	871	724
chr3.5843.4	ATCCCCTCTGTAAGACACGT	+	chr3	196246230	196246249	chr3.5843	1009.72854119477	0.0198902806052531	0.120171981734647	0.722431821053648	0.470029028715106	0.8427554131045	1.40496776788468	1045	821	842	1306	1251	982	900
chr3.5843.5	GACCAACGTGTCTTACAGAG	-	chr3	196246235	196246254	chr3.5843	978.311876406305	-0.00336034608076286	0.115278012101542	-0.123557884925353	0.901665339843841	0.953716535018685	1.31732616203026	964	978	944	1065	1002	1043	854
chr3.5843.3	GGACCAACGTGTCTTACAGA	-	chr3	196246236	196246255	chr3.5843	639.053009513755	-0.0228689887016747	0.13570303000728	-0.855963159453691	0.392018157436571	0.870989783015883	0.981769745189811	733	681	589	666	775	567	493
chr3.5843.6	TGGACCAACGTGTCTTACAG	-	chr3	196246237	196246256	chr3.5843	609.504176072409	-0.0113127811471849	0.131703688816198	-0.42939342298823	0.667636939330544	0.952651426527818	0.981769745189811	695	587	518	718	567	654	549
chr3.5844.3	TCTTCACCCCTAGCTGCAGA	+	chr3	196249558	196249577	chr3.5844	591.57198783154	0.00370681662545218	0.13451482175224	0.142759851502689	0.886479846083244	0.965602761206581	1.225807713382	694	566	506	624	653	682	453
chr3.5844.1	TCACCCCTAGCTGCAGATGG	+	chr3	196249561	196249580	chr3.5844	1473.05693737257	-0.0232166379075114	0.0905472370033739	-0.79617700220268	0.425929162696896	0.81986104815869	1.46314577087856	1651	1469	1361	1603	1485	1366	1401
chr3.5844.4	ACCCCTAGCTGCAGATGGAG	+	chr3	196249563	196249582	chr3.5844	1037.24682537041	-0.0294803156926021	0.0980585409540713	-1.00108725057142	0.31678462828279	0.78008447522881	1.37430140652817	1265	902	1041	1134	1043	929	991
chr3.5844.9	TCCCCTCCATCTGCAGCTAG	-	chr3	196249567	196249586	chr3.5844	1097.95522636695	-0.0214517508544175	0.112249052799926	-0.763084371300476	0.44541308005436	0.851787432065327	1.26053323552725	1579	920	993	1133	1152	958	1048
chr3.5844.7	GTCCCCTCCATCTGCAGCTA	-	chr3	196249568	196249587	chr3.5844	1050.43106228883	-0.0489208754897915	0.0898451310319649	-1.54019871796452	0.123511922322741	0.618461321164151	1.42651001742541	1271	998	963	1216	1110	1004	857
chr3.5844.2	GTAGAGATATTCTAGCTCGC	+	chr3	196249643	196249662	chr3.5844	335.961671046787	0.00170104728827003	0.159993518924866	0.0702558974301598	0.943989984477117	1	0.815005937114997	353	301	323	379	408	305	298
chr3.5844.10	ATTCTAGCTCGCAGGGGGGC	+	chr3	196249651	196249670	chr3.5844	811.368582831175	-0.0373012138413889	0.107374776451242	-1.25369349274918	0.209953434056123	0.716997017796719	1.32880162424384	1051	757	751	881	930	712	663
chr3.5844.8	TGGGCTACTCCAGAAAGAAG	+	chr3	196249741	196249760	chr3.5844	580.758895569479	0.0318529196109616	0.129535747324859	1.14254806422709	0.253226279334807	0.832873300550032	0.804286460637113	654	525	480	598	695	676	475
chr3.5844.5	ATAGCTCAACCTCTTCTTTC	-	chr3	196249753	196249772	chr3.5844	275.054629377303	0.0107591618214539	0.208312979065358	0.501111116167765	0.616292923945549	1	0.603591931239256	282	283	178	339	309	259	284
chr3.5844.6	GAGGTTGAGCTATAATCTCT	+	chr3	196249760	196249779	chr3.5844	268.136387698103	0.0309063141859727	0.235684105296269	1.41193444007144	0.157969265863228	0.818701701561859	0.546464170203529	307	270	209	187	249	281	360
chr3.5845.10	TGTTTACACCCCACATAACA	+	chr3	196251564	196251583	chr3.5845	790.071184482365	-0.0232899215220021	0.132194723139598	-0.863165032124699	0.388046736492858	0.835309065537399	1.21298521814395	823	797	804	864	968	731	576
chr3.5845.9	GTAGTCCTGCCATGTTATGT	-	chr3	196251576	196251595	chr3.5845	1500.12669449179	-0.00873207900173161	0.0860509208528443	-0.307820579212844	0.758218861480682	0.908084804916899	1.50217807866452	1879	1252	1401	1645	1711	1326	1397
chr3.5845.5	TGGCAGGACTACTGTACTCT	+	chr3	196251584	196251603	chr3.5845	319.193562594054	-0.0172991389900071	0.190474487740744	-0.757664660385214	0.44865176027099	0.94274294215954	0.706007597945251	313	335	327	361	371	326	211
chr3.5845.6	GGCAGGACTACTGTACTCTA	+	chr3	196251585	196251604	chr3.5845	805.38067705287	0.0538130777493089	0.134093262964563	1.78058888976368	0.0749796361169478	0.549147422206838	1.32880162424384	812	819	629	753	1048	922	682
chr3.5845.8	GCAGGACTACTGTACTCTAG	+	chr3	196251586	196251605	chr3.5845	655.862992641651	-0.0117286543352252	0.117147547371546	-0.429637690573764	0.667459215447866	0.947537618233347	1.01473786584663	744	551	667	743	752	602	570
chr3.5845.3	CAGGACTACTGTACTCTAGG	+	chr3	196251587	196251606	chr3.5845	979.36783686267	0.0410729443285086	0.101502103387375	1.34912901375504	0.177295530501776	0.69861133202371	1.24824758161565	1041	831	899	1039	1010	1100	959
chr3.5845.4	TGTACTCTAGGGGGAGCCTT	+	chr3	196251596	196251615	chr3.5845	238.100581225138	0.00840349588494489	0.212110024770002	0.396873199237018	0.691460968548739	1	0.60895284174792	242	191	217	295	296	283	164
chr3.5845.1	GTCGACTGTTTGTTAGCCAA	-	chr3	196251615	196251634	chr3.5845	366.485191400856	0.00639894188997079	0.183404748524427	0.280997223626623	0.778712529303702	1	0.815005937114997	481	285	307	411	424	279	408
chr3.5845.2	CAGTCGACTCCTTAACTATC	+	chr3	196251627	196251646	chr3.5845	667.270376819968	0.0209291534659085	0.128187432700951	0.772790628858604	0.439646300310374	0.864131425400791	1.14990355349946	809	529	654	648	831	726	530
chr3.5845.7	ACAGCAGGGCCTGATAGTTA	-	chr3	196251639	196251658	chr3.5845	469.801093528057	-0.00596094464938373	0.17509376355877	-0.256025232373634	0.797931353867435	1	0.497439697403432	543	396	469	529	546	563	286
chr3.5846.6	GTCAACAAGCAAGTGCAAGA	+	chr3	196254664	196254683	chr3.5846	524.626127978366	0.00298875399251372	0.156897717924406	0.122335325105811	0.902633456705138	1	1.00618909619994	606	385	494	651	637	419	523
chr3.5846.5	TTGCATATCTCCATTCTGAT	+	chr3	196254715	196254734	chr3.5846	344.468674571691	0.0513993605084824	0.160397506444806	1.80576835568975	0.0709545302921514	0.63195352509179	0.754226630160853	371	272	257	386	395	417	335
chr3.5846.2	ATATCTCCATTCTGATCGGA	+	chr3	196254719	196254738	chr3.5846	235.215323538271	0.0424086482848769	0.186512863639382	1.64544543149038	0.0998779871221745	0.754739250911005	0.505170027665992	228	179	211	249	302	276	214
chr3.5846.1	TATCTCCATTCTGATCGGAA	+	chr3	196254720	196254739	chr3.5846	256.796971733266	-0.0109724998744977	0.226434551168372	-0.534337606619913	0.593107978072814	1	0.60895284174792	307	233	185	367	322	179	233
chr3.5846.8	AAAGTCCCTTCCGATCAGAA	-	chr3	196254728	196254747	chr3.5846	742.628304031467	0.0132335848324114	0.141623804550991	0.513889388451568	0.607329326976702	0.938716190563532	0.981769745189811	887	639	638	800	885	569	818
chr3.5846.3	TCTGATCGGAAGGGACTTTG	+	chr3	196254729	196254748	chr3.5846	715.863952712476	0.0342422678848292	0.140252540130922	1.24865037377908	0.211792979274612	0.740955522988526	1.16431155760186	821	652	557	733	1044	675	596
chr3.5846.4	TGCAACTCCTGAGCATCTGC	+	chr3	196254758	196254777	chr3.5846	656.271475243532	-0.0110444263422431	0.173474113153713	-0.469135650281394	0.63897267815896	0.922481754953443	1.14990355349946	734	620	660	704	915	420	580
chr3.5846.7	GATGGAGCCTGCAGATGCTC	-	chr3	196254768	196254787	chr3.5846	176.304876002131	-0.0584207343907703	0.236956370501003	-2.18506508146503	0.0288840750710517	0.520313876503809	0.60895284174792	221	188	173	241	196	106	124
chr3.5846.9	TGTTGTCAAAAGTGCCATCT	+	chr3	196254881	196254900	chr3.5846	400.296902853339	-0.00840249627711952	0.161307479765507	-0.346594535685181	0.728895951637983	1	0.815005937114997	498	353	421	380	500	336	340
chr3.5846.10	GTGCCATCTTGGCTGGGCAG	+	chr3	196254892	196254911	chr3.5846	530.065380101833	-0.0477800898989905	0.13019230092768	-1.61272625724451	0.106803993357155	0.65088957346227	1.01261526351379	603	501	563	610	515	527	411
chr3.5847.3	GAACTGCGGTGTCGCGCCTC	+	chr3	196255618	196255637	chr3.5847	1842.13749433369	-0.0210889229393698	0.093469897167442	-0.728984843522062	0.466010933764543	0.834629159597317	1.46314577087856	1930	1739	1827	2096	2186	1778	1426
chr3.5847.4	AACTGCGGTGTCGCGCCTCC	+	chr3	196255619	196255638	chr3.5847	1621.26015606874	0.029854167256234	0.119502170227518	1.0536239787312	0.292055106442158	0.766499090966608	1.37430140652817	2090	1322	1481	1482	1488	2050	1513
chr3.5847.9	CGCGGTGGTTCCGCCCTGTC	+	chr3	196255707	196255726	chr3.5847	1392.16529785078	-0.0150783214978447	0.096327064226093	-0.529663015650555	0.596345594844205	0.878591028797761	1.42651001742541	1884	1139	1383	1374	1478	1418	1181
chr3.5847.5	CCGACAGGGCGGAACCACCG	-	chr3	196255709	196255728	chr3.5847	785.4114264908	0.00636132894486727	0.135315894940892	0.245080332307375	0.806394231161197	0.96566674371018	1.11462821171356	829	765	739	802	785	690	875
chr3.5847.10	CCGCCCTGTCGGGCTCAGAC	+	chr3	196255717	196255736	chr3.5847	908.531087834996	0.0526648437279873	0.114725723852237	1.69216513349258	0.0906144924062066	0.581537889385856	1.31732616203026	1194	674	774	876	1158	924	853
chr3.5847.6	CCGGTCTGAGCCCGACAGGG	-	chr3	196255720	196255739	chr3.5847	632.084435131455	0.0218443421364068	0.144867659507882	0.839228169781349	0.401341282443703	0.913879030887996	0.764382105788523	736	556	492	702	605	621	728
chr3.5847.8	ATCGCCTCACGCTCAGCGAC	-	chr3	196255860	196255879	chr3.5847	717.307565072477	-0.0136310381867838	0.119229155062493	-0.50019402863212	0.6169384625722	0.91712101940596	1.14990355349946	839	680	685	756	782	778	541
chr3.5847.2	CATCGCCTCACGCTCAGCGA	-	chr3	196255861	196255880	chr3.5847	1009.56038631794	-0.0866943640879867	0.101769567456498	-2.38347398119464	0.0171500967736045	0.322594691477838	1.40496776788468	1321	994	948	1139	976	826	915
chr3.5847.1	GTCCGTCTCAGGTGCGTCTC	+	chr3	196255978	196255997	chr3.5847	655.857317372571	-0.0327493017578761	0.14865552349978	-1.22511343118597	0.220532485301649	0.749706867453301	1.14990355349946	858	521	746	692	725	481	611
chr3.5847.7	GAAGAACTTCGGCGTCCTCA	+	chr3	196256000	196256019	chr3.5847	492.027418022522	-0.00908595527008932	0.166131083188015	-0.379439067196161	0.704361844282535	0.963691719377346	0.981769745189811	531	414	552	528	402	515	497
chr3.5848.4	CGGCCCACCTAGGAAAATTG	+	chr3	196264355	196264374	chr3.5848	583.750168187557	0.00503252089435429	0.158906768118448	0.206893199249989	0.836093267826663	1	0.804286460637113	639	382	555	797	674	576	520
chr3.5848.10	ATTGTGGATTGTGTCGCTAG	+	chr3	196264371	196264390	chr3.5848	817.584041584741	-0.0239327810994073	0.133736844259927	-0.888797442898068	0.374111950402992	0.829485213396667	1.21298521814395	926	709	745	1073	1029	720	604
chr3.5848.5	TTGTGGATTGTGTCGCTAGG	+	chr3	196264372	196264391	chr3.5848	719.517007462935	-0.0096157485749477	0.125969183692599	-0.360585257504483	0.718409511716884	0.940271527692926	1.14990355349946	924	557	635	881	707	773	626
chr3.5848.7	ACCGGAGAGGCCGGGCTGTT	-	chr3	196264620	196264639	chr3.5848	479.437386778752	-0.0130407263976534	0.195976232728826	-0.585628472036109	0.558125210702623	0.926864570792945	0.975452809867646	634	451	474	458	716	382	300
chr3.5848.8	AACAGCCCGGCCTCTCCGGT	+	chr3	196264620	196264639	chr3.5848	461.137383610269	0.0088841370447806	0.169910473826788	0.374962609140421	0.7076882748127	1	0.680203041762671	614	326	437	484	637	381	407
chr3.5848.1	ACCAGAAGCGACGTGCTATT	+	chr3	196264676	196264695	chr3.5848	506.020372904963	-0.00235903063700261	0.139786211123896	-0.0921763757709566	0.926557907526389	1	0.975452809867646	538	484	471	560	475	529	488
chr3.5848.6	TCCAAATAGCACGTCGCTTC	-	chr3	196264680	196264699	chr3.5848	499.274868041816	-0.00649107441668443	0.168775535536877	-0.273870096494998	0.784184452816433	0.998052350441278	0.975452809867646	730	417	473	457	657	401	419
chr3.5848.3	CGACGTGCTATTTGGAGAAC	+	chr3	196264684	196264703	chr3.5848	560.720263208774	0.0436633401483139	0.128150531511199	1.49340152650184	0.135332113629313	0.708727368881562	0.897027188157665	621	416	479	647	676	616	515
chr3.5848.9	CTGGCTCTGACTAGCCGTTT	-	chr3	196264721	196264740	chr3.5848	481.293169703485	-0.0205941713646448	0.153931611878604	-0.812796872008273	0.41633452924541	0.899307238341816	0.873973480188695	553	488	459	519	585	472	325
chr3.5848.2	CAGACCTTATCCGCCTTGAC	-	chr3	196264740	196264759	chr3.5848	915.079776079642	0.0106685981230664	0.135916490461168	0.409730564847833	0.682003606205634	0.922403093811909	1.22783675295736	1138	826	829	868	806	1151	818
chr3.5849.2	CACTGATCTATTAGTAATCA	+	chr3	196290794	196290813	chr3.5849	529.414257985019	0.00831955816007595	0.130121359242637	0.315684634809502	0.752241890410809	0.974568192274075	1.00618909619994	578	460	543	534	557	532	511
chr3.5849.9	TCTATTAGTAATCAAGGTAA	+	chr3	196290800	196290819	chr3.5849	719.0651900269	0.0557333401644992	0.151796313937317	1.88418668302618	0.0595397282271766	0.56039764021827	0.981769745189811	777	609	492	808	674	902	791
chr3.5849.1	AGCACTCAACTAATATACAG	+	chr3	196290907	196290926	chr3.5849	520.139178580696	0.0254385287883015	0.142664122792552	0.961769466889612	0.33616541869629	0.865145523593878	0.873973480188695	647	431	438	523	506	547	569
chr3.5849.4	ACTCAGAGGGAGGTAAAAAC	+	chr3	196290986	196291005	chr3.5849	536.48670854459	0.0114384799195088	0.154328505815609	0.460959226268311	0.644827858496066	0.947337961652215	0.981769745189811	696	481	408	567	694	438	521
chr3.5849.10	CTCAGAGGGAGGTAAAAACA	+	chr3	196290987	196291006	chr3.5849	538.385170517851	0.0485212385225404	0.151208189193267	1.70096351877333	0.0889498377914813	0.658529824231981	0.804286460637112	632	372	475	557	530	597	626
chr3.5849.7	GAGGTAAAAACAGGGAGCCC	+	chr3	196290995	196291014	chr3.5849	257.709795670075	0.0199713528663621	0.200852734692253	0.890125450738708	0.373398528458106	0.937519111948654	0.60895284174792	310	212	242	229	379	224	230
chr3.5849.11	GTAAAAACAGGGAGCCCTGG	+	chr3	196290998	196291017	chr3.5849	335.256063905301	-1.49734868319415	0.185113640038258	-8.36862929008441	5.82923218390511e-17	4.86936260176527e-14	0.815005937114997	452	411	420	611	166	182	129
chr3.5849.6	TCAGCAAAAATCAAACCACC	-	chr3	196291016	196291035	chr3.5849	415.693457635466	0.000415108364745644	0.151040586318211	0.0167293967847461	0.986652495197215	1	0.76768933611677	484	370	423	405	393	433	407
chr3.5849.5	ACAAGTACTGAAACAGCAGC	+	chr3	196291035	196291054	chr3.5849	731.54277860266	0.00610218706349194	0.131331655663073	0.232734697659212	0.81596742409463	0.998143760041545	1.01473786584663	911	530	786	733	883	717	622
chr3.5849.3	TTTGGCAACAGTCTTCGTTA	-	chr3	196291069	196291088	chr3.5849	431.78242769314	-0.0124445835617665	0.17280061782068	-0.526330581074911	0.598658538781258	0.987826768547528	0.76768933611677	625	415	359	416	362	447	421
chr3.5850.6	CCCAAGCTACACAAAAAGGT	+	chr3	196295155	196295174	chr3.5850	570.376201589001	-0.0258228279549587	0.146693525638038	-0.985068069708698	0.324590636242146	0.840667404225933	0.981769745189811	650	538	489	745	517	632	454
chr3.5850.3	GTTATCACTAGGCGCCGAGG	-	chr3	196295409	196295428	chr3.5850	536.998660571714	0.0457808186203604	0.132432690833034	1.5656617980208	0.117427814180726	0.665822565363067	1.01261526351379	603	402	498	550	564	591	570
chr3.5850.2	CTAGTGATAACCTCACCCGC	+	chr3	196295418	196295437	chr3.5850	1162.56398074198	0.0639894282726876	0.127957092828593	1.99731076929218	0.0457914341982663	0.478305285161937	1.26053323552725	1157	1089	973	1113	1755	1086	1029
chr3.5850.10	GCCCAATCCCGTCGAGCGTC	+	chr3	196295442	196295461	chr3.5850	197.228631922839	0.00942050301609436	0.299894583749457	0.541940683258528	0.587859369263176	1	0.599756822150986	124	190	181	253	142	210	259
chr3.5850.5	GCCTGACGCTCGACGGGATT	-	chr3	196295446	196295465	chr3.5850	413.694667205482	0.0117299313328774	0.142518134789436	0.457696349577418	0.647170610985805	1	0.76768933611677	454	391	375	422	504	396	371
chr3.5850.8	CCTCACGCCTGACGCTCGAC	-	chr3	196295452	196295471	chr3.5850	956.357341809739	0.0273374633028948	0.14871011207483	1.04296720306661	0.296963482743809	0.788201203931028	1.22783675295736	1113	811	831	961	1186	1261	623
chr3.5850.4	AGCTCGTTCGCGGTTCCTCT	-	chr3	196295503	196295522	chr3.5850	813.900920941441	-0.00552808603935688	0.100239114868236	-0.197589878631925	0.843365954363245	0.956695741217529	1.21298521814395	986	690	798	859	875	796	738
chr3.5850.7	CGCTGTTCTCATCGCCGTGC	-	chr3	196296065	196296084	chr3.5850	571.155397709885	0.011744016538985	0.140113561772503	0.455322884549981	0.648876964883669	0.948271694049311	0.981769745189811	617	504	553	594	665	474	603
chr3.5850.9	AAACACCGCGAACGACGCCG	-	chr3	196296218	196296237	chr3.5850	647.038050078805	-0.0668156465392162	0.134833918407401	-2.07690519047573	0.0378103106100916	0.463755871183772	1.14990355349946	823	578	564	905	607	629	487
chr3.5850.1	GAAACACCGCGAACGACGCC	-	chr3	196296219	196296238	chr3.5850	400.658902887334	0.0187317664697055	0.148855359573896	0.733028190918359	0.463541235511528	0.92544456724325	0.818396262404137	451	328	361	439	482	356	409
chr3.5851.9	CTCATATGGCCAAACTTTGG	-	chr3	196323222	196323241	chr3.5851	589.923056323416	0.0168897337294485	0.145602364878408	0.65809769262584	0.510475358434586	0.907584357277835	1.01473786584663	564	506	491	767	629	618	575
chr3.5851.10	CAAATGTGCTATTCCTCATA	-	chr3	196323236	196323255	chr3.5851	521.504139223135	-0.0234000108909381	0.166106146315311	-0.945108172266732	0.344603653549257	0.846464987717973	1.00618909619994	499	561	474	661	460	570	425
chr3.5851.8	TGAGTCTCCAGTACTTGATG	-	chr3	196323339	196323358	chr3.5851	624.109178051963	-0.0262663906112036	0.135493137487542	-0.973053061606318	0.330526930913308	0.884344415162238	0.764382105788523	730	603	638	651	681	482	599
chr3.5851.5	AGACGCTGTGCTCCCCCTCT	-	chr3	196323376	196323395	chr3.5851	942.80318213544	0.00241094868262819	0.110131484866808	0.0877502375959091	0.930075189762902	0.972429251089759	1.25399806700814	1200	873	847	906	988	874	949
chr3.5851.4	AGCGTCTCGGTGTAAGACTC	+	chr3	196323389	196323408	chr3.5851	576.521308123731	-0.0367965858130914	0.15623905347438	-1.37789339788801	0.168236203634287	0.745891889195637	0.897027188157665	763	529	602	600	468	672	431
chr3.5851.2	GCGTCTCGGTGTAAGACTCA	+	chr3	196323390	196323409	chr3.5851	344.286318077192	-0.0200345863094498	0.211895283058022	-0.916779641573846	0.359258122807165	0.887219910992382	0.815005937114997	371	273	470	351	424	246	286
chr3.5851.7	TCTCGGTGTAAGACTCAGGG	+	chr3	196323393	196323412	chr3.5851	1264.7716027289	-0.0391463770304349	0.0888275318443977	-1.2751860687132	0.20224339106082	0.724760792135236	1.22343066536868	1624	1075	1274	1358	1248	1260	1093
chr3.5851.6	CAGACACTACCTGCGCTGTC	+	chr3	196323447	196323466	chr3.5851	1264.53361248862	-0.0311638841189319	0.0919961786881402	-1.04536218803742	0.295855605635802	0.758394222750739	1.46314577087856	1528	1131	1222	1409	1297	1098	1221
chr3.5851.1	AGACACTACCTGCGCTGTCA	+	chr3	196323448	196323467	chr3.5851	609.860931139656	0.00897240749241472	0.14672070957655	0.355410855944466	0.722281817202233	0.975406375608075	0.963459854567594	618	543	652	605	810	584	483
chr3.5851.3	GACACTACCTGCGCTGTCAG	+	chr3	196323449	196323468	chr3.5851	1257.59399473869	-0.0222744796968687	0.118728429620578	-0.80178323666652	0.422678357125513	0.829037434537283	1.37430140652817	1490	1261	1214	1264	1518	949	1156
chr3.5852.2	CTTGATGGTATTCACATTCG	+	chr3	196326629	196326648	chr3.5852	435.43945425353	0.0133822424047068	0.175229412110861	0.568633519844663	0.569604872130658	1	0.680203041762671	562	425	336	398	394	453	487
chr3.5852.4	TTCACATTCGTGGAACACTG	+	chr3	196326639	196326658	chr3.5852	728.647987497739	0.01590869326125	0.115168994585902	0.576229159323815	0.564460298260543	0.922991313539128	1.01261526353951	916	638	629	732	738	804	683
chr3.5852.7	TTGGTTACTTTCTCCTCAAG	+	chr3	196326745	196326764	chr3.5852	293.222672628368	0.00492657967536462	0.18163598302238	0.215598971724325	0.82930035739683	1	0.750195299180246	316	281	244	335	388	257	251
chr3.5852.6	TTACTTTCTCCTCAAGGGGG	+	chr3	196326749	196326768	chr3.5852	681.223357061552	0.0511881525591888	0.122551829437916	1.67803249879386	0.0933407548057922	0.651823168418985	0.879416008220563	702	518	618	765	895	695	623
chr3.5852.10	CAAGAGCACTTACTTGTTAT	-	chr3	196326797	196326816	chr3.5852	839.951885894134	-0.0347974475855633	0.109568474984947	-1.18427422646935	0.236304527830069	0.738780021603116	1.31732616203026	1028	738	743	1056	822	847	708
chr3.5852.5	AGATAAACATGAGTAGTGCT	+	chr3	196326820	196326839	chr3.5852	778.984969699504	0.016381250685226	0.130500851134052	0.614524292623257	0.538868925320307	0.892004958541446	1.18566922174653	770	644	788	873	780	928	686
chr3.5852.11	GATAAACATGAGTAGTGCTG	+	chr3	196326821	196326840	chr3.5852	588.426539586192	0.00567050694569937	0.125575844236999	0.213243561566706	0.83113699234348	1	0.981769745189811	657	501	532	687	628	659	491
chr3.5852.9	AAACATGAGTAGTGCTGGGG	+	chr3	196326824	196326843	chr3.5852	568.979699154812	0.0044812799164998	0.12991004546666	0.17048370352231	0.864629749459682	1	0.981769745189811	631	454	593	617	585	613	512
chr3.5852.8	AATGTATCTACTGACTCTCC	-	chr3	196326858	196326877	chr3.5852	908.128206854782	-0.0183003529036098	0.12288697375348	-0.671249708522773	0.502061466790179	0.863634797995429	1.31732616203026	945	809	1012	985	1078	783	773
chr3.5852.1	GGGAATTGTTCACAGAAGCG	-	chr3	196326971	196326990	chr3.5852	332.3554129559	-0.00869961678746871	0.163477668817006	-0.360858333318499	0.718205352941575	1	0.815005937114997	423	269	333	356	382	279	309
chr3.5853.7	TGGCCTGGCCTTCAGGGTTC	-	chr3	196330693	196330712	chr3.5853	523.235605422526	-0.0416749552612363	0.154464514989921	-1.52042366976595	0.128404529304772	0.681289208765373	1.00618909619994	726	555	453	543	438	466	500
chr3.5853.9	GGCTCATGGCCTGGCCTTCA	-	chr3	196330699	196330718	chr3.5853	1064.09801257201	0.0132196365384434	0.100713452988623	0.468524784692368	0.639409351188355	0.885762338935082	1.46314577087856	1246	1034	882	1098	1111	1142	976
chr3.5853.8	GAAGGCCAGGCCATGAGCCA	+	chr3	196330700	196330719	chr3.5853	423.622195058739	0.028682191062728	0.167987861129581	1.14205873046759	0.253429608245188	0.864079477228581	0.66300521798674	520	380	288	447	420	462	467
chr3.5853.2	TGTGGCCTTGGCTCATGGCC	-	chr3	196330708	196330727	chr3.5853	1533.71392618782	-0.0238958491104974	0.0919386223808589	-0.818879609921483	0.412855104338856	0.814580231803644	1.46314577087856	1931	1434	1337	1692	1768	1289	1393
chr3.5853.1	GGCACTGTGGCCTTGGCTCA	-	chr3	196330713	196330732	chr3.5853	1011.64558646593	-0.0235970739506133	0.102127161716278	-0.81962994840159	0.412427095496712	0.824975866908129	1.37430140652817	1175	888	990	1161	1073	865	973
chr3.5853.3	AAGGCCACAGTGCCCAGCAG	+	chr3	196330719	196330738	chr3.5853	568.463686299058	0.0453053756895581	0.163501407942924	1.65393089773165	0.0981415538987057	0.644737455412935	0.963459854567594	592	475	394	674	682	761	450
chr3.5853.5	TCTGCTGGGCACTGTGGCCT	-	chr3	196330720	196330739	chr3.5853	742.795819878553	-0.0309392701313958	0.130162164225319	-1.11482497696813	0.264925430965319	0.801350380300295	1.01473786584663	1053	665	673	784	743	814	542
chr3.5853.4	ACAGTGCCCAGCAGAGGAGC	+	chr3	196330725	196330744	chr3.5853	585.028755985788	0.0297280591260852	0.140289115074842	1.10191801741017	0.270497314823738	0.804805025196197	1.01473786584663	575	582	484	609	717	660	487
chr3.5853.6	TGCTCCTCTGCTGGGCACTG	-	chr3	196330726	196330745	chr3.5853	578.27631202717	0.0205524102342386	0.157128766671749	0.818045265722232	0.413331340697551	0.910826179237193	0.804286460637113	564	534	481	671	519	713	567
chr3.5853.10	AGGGACACCTGCTCCTCTGC	-	chr3	196330735	196330754	chr3.5853	982.0939530361	0.0585548459578085	0.0913108513019411	1.78155713196415	0.074821480342704	0.561181298422207	1.22783675295736	1083	803	869	1049	1145	1075	906
chr3.5854.7	CTGGCTTATAATCAGCATAC	-	chr3	196336154	196336173	chr3.5854	396.55042757682	0.0219399862626937	0.198484023544936	0.965410949527383	0.334339019310456	0.892370353774682	0.733644397031532	387	361	299	469	350	388	512
chr3.5854.2	ACTGTTGGATCCCGGGGAGA	-	chr3	196336298	196336317	chr3.5854	221.310014976088	-0.00218050568714089	0.219177420676346	-0.105518608728414	0.915964304786934	1	0.603591931239256	279	238	202	181	274	183	200
chr3.5854.5	GAGAACACTGTTGGATCCCG	-	chr3	196336304	196336323	chr3.5854	555.838012942429	0.0140865988379304	0.140996043588271	0.545288842919186	0.585554876361822	0.93634940992752	0.963459854567595	639	490	469	616	744	560	426
chr3.5854.8	GCGGCACATGTCAGGTGCCC	+	chr3	196336340	196336359	chr3.5854	698.401891697685	-0.0249706279094585	0.108799850722509	-0.874324622950712	0.381941493684443	0.884954520676895	0.879416008220563	821	672	633	790	737	647	621
chr3.5854.1	TGCGGGTTTGACTCTGAAGT	-	chr3	196336453	196336472	chr3.5854	504.666238813274	0.0176560446920908	0.193762921290766	0.778965455358809	0.436000064203617	0.906212950124777	0.873973480188695	406	449	520	555	740	384	486
chr3.5854.12	GTGCGGGTTTGACTCTGAAG	-	chr3	196336454	196336473	chr3.5854	260.361412455099	-0.0206153440379189	0.200992119563161	-0.917063011404634	0.359109622184034	0.931760937008396	0.60895284174792	332	257	220	310	198	274	241
chr3.5854.9	CAGAGTCAAACCCGCACCTG	+	chr3	196336457	196336476	chr3.5854	624.593472448243	0.0539763840948258	0.113131839322718	1.72040161158935	0.0853594642646748	0.660077290541922	0.764382105788523	679	514	548	652	784	649	583
chr3.5854.4	TTTGTGGCTCAACTCACCAC	-	chr3	196336476	196336495	chr3.5854	1005.23745693383	-0.0233279418881073	0.116268888909096	-0.832937407935089	0.404880030894951	0.811383270094313	1.46314577087856	1018	913	1053	1190	1094	855	933
chr3.5854.6	AAGCTGGCAGCCGTTTATTT	+	chr3	196336509	196336528	chr3.5854	457.325061086486	0.0236901420995567	0.145407050955094	0.906649713613443	0.364592063493501	0.969091329486284	0.497439697403432	459	370	422	533	510	531	398
chr3.5854.3	ACTCAATACTATTGAGGACC	+	chr3	196336546	196336565	chr3.5854	365.95166741609	0.000870633790294877	0.157344116818778	0.035701473924194	0.971520395281228	1	0.733644397031532	401	292	381	410	441	335	323
chr3.5855.1	CAAGACTATCATCACCCGGA	+	chr3	196336832	196336851	chr3.5855	669.938600639015	0.0275097275755601	0.11428550501829	0.966915795611488	0.333586129628707	0.812653246519667	1.19664990144741	760	535	593	757	807	707	583
chr3.5855.5	CTTCCGGGTGATGATAGTCT	-	chr3	196336834	196336853	chr3.5855	322.44517018161	0.074739547824589	0.163370722148138	2.30241243356925	0.0213119244565403	0.458624549000718	0.6717713148625	318	271	251	320	427	322	358
chr3.5855.4	TATCATCACCCGGAAGGCAA	+	chr3	196336838	196336857	chr3.5855	512.466076483826	0.0154966605684281	0.134013904335478	0.587545305521546	0.556837532110675	0.926584393174275	0.975452809867646	575	445	490	520	625	454	500
chr3.5855.7	TCCCCACTCACTTGCTAGAC	+	chr3	196336891	196336910	chr3.5855	2071.06197284684	0.0595173788996304	0.0804225395945483	1.79528494336947	0.0726083127029215	0.542737636816789	1.33556585296483	2240	1802	1752	2261	2152	2358	2003
chr3.5855.10	ATAGACACCCACCTGCAATC	+	chr3	196336922	196336941	chr3.5855	999.527976285115	-0.0159693490947077	0.0914543184660494	-0.557461701304324	0.577212019093937	0.879307978547671	1.37430140652817	1195	932	926	1069	1071	934	915
chr3.5855.2	CTATAGACCAGATTGCAGGT	-	chr3	196336932	196336951	chr3.5855	269.66291563788	0.00589242421181542	0.189976356262661	0.263505592890313	0.79216091333355	1	0.60895284174792	350	211	250	278	349	286	196
chr3.5855.9	AAAGCTATAGACCAGATTGC	-	chr3	196336936	196336955	chr3.5855	922.793215290987	0.0673307655174062	0.132126708709373	2.0798172788352	0.0375422956335593	0.442662084219235	1.31732616203026	1163	768	649	897	1336	897	853
chr3.5855.3	TAGCTTTGTCCACACCCGCA	+	chr3	196336949	196336968	chr3.5855	518.476890760955	-0.040357360856543	0.145523745997686	-1.45274736160267	0.146293911797795	0.72684508454234	0.873973480188695	720	389	540	613	511	439	466
chr3.5855.6	ACCCGCATGGCATGTGGAGA	+	chr3	196336962	196336981	chr3.5855	853.91329357583	-0.0389936461557182	0.102183072566933	-1.29157215893938	0.196505350826833	0.705280100166053	1.32880162424384	1099	803	770	945	859	773	778
chr3.5855.11	ATCCCCAAAAATGTGATCCT	+	chr3	196337052	196337071	chr3.5855	457.142271186105	0.00755217466466997	0.136400736122398	0.291474368212823	0.770688544462234	1	0.76768933611677	524	369	424	525	485	443	453
chr3.5856.6	CCCATCCTGACCATTCTAAA	-	chr3	196338967	196338986	chr3.5856	901.73022179169	0.0263137735618834	0.101963186474617	0.907057056166054	0.364376625830831	0.823185137836112	1.22728161171211	1102	729	811	940	935	974	872
chr3.5856.1	GGTCAAACGAAGCCATTGCA	-	chr3	196339036	196339055	chr3.5856	281.287474111181	-0.0019080163134928	0.203498213140789	-0.0886818797059316	0.929334733688002	1	0.668558914970216	239	280	311	298	274	305	251
chr3.5856.2	AGGTCAAACGAAGCCATTGC	-	chr3	196339037	196339056	chr3.5856	411.010708401463	-0.0353980926364854	0.173306666495415	-1.38620875964356	0.16568316749135	0.831199196308809	0.531781056892398	448	335	468	535	472	305	340
chr3.5856.4	AATTGACTTCTCCAGATTGT	+	chr3	196339098	196339117	chr3.5856	288.079860250722	0.00248683142255592	0.204285521209433	0.115796077327873	0.907814159441511	1	0.750195299180246	316	328	229	278	299	244	317
chr3.5856.8	GCTTCCTGTCTCCTACAATC	-	chr3	196339112	196339131	chr3.5856	536.333165803297	0.0150575770114577	0.133294552817606	0.570325147273781	0.568457187839361	0.925102489919236	1.00618909619994	583	479	518	541	638	476	534
chr3.5856.10	AGCACCACAAAGCAGGTTCC	+	chr3	196339132	196339151	chr3.5856	466.710729010825	0.0268730558155901	0.153526470429014	1.03929739818136	0.298666444520327	0.828347494813799	0.975452809867646	530	424	400	449	433	562	474
chr3.5856.9	CCACAAAGCAGGTTCCAGGG	+	chr3	196339136	196339155	chr3.5856	494.679119278116	-0.0528135765681844	0.154815833501702	-1.82304449902869	0.0682966514917333	0.602364457843509	0.873973480188695	652	456	479	601	608	387	337
chr3.5856.3	AGGCGCTGTAGAAGTCTCCA	+	chr3	196339299	196339318	chr3.5856	253.93514237643	0.0300537050546649	0.248577470383036	1.41418062217587	0.157308876057636	0.820034763668686	0.539701841035962	271	213	191	249	308	170	374
chr3.5856.11	CTTGTTGGGAGTGACTGAGT	-	chr3	196339337	196339356	chr3.5856	1099.49629971341	0.149851084349573	0.103213052835754	3.20849260999528	0.00133432738251897	0.0892344302872572	1.26053323552725	1143	804	939	1152	1522	1100	1112
chr3.5856.5	GTGCTTGACCCTTCCAGGCA	+	chr3	196339368	196339387	chr3.5856	708.114223375987	-0.00306229445457504	0.124654267554434	-0.115067433113373	0.908391673015807	1	1.01473786584663	874	599	662	767	703	830	570
chr3.5857.6	TTAGGGCCTACTCCATCAAC	+	chr3	196347113	196347132	chr3.5857	1373.97945445343	-0.0353030018942309	0.0878259184636243	-1.16441598734771	0.244255471728471	0.730142900403359	1.43169186835159	1692	1104	1355	1634	1451	1284	1202
chr3.5857.7	CAACAGGAGCCCATGTCGTT	+	chr3	196347129	196347148	chr3.5857	236.598389859873	-0.0378020203066672	0.194786203906978	-1.53033552758315	0.125933698584146	0.793199866108394	0.505170027665992	284	230	249	280	250	231	149
chr3.5857.8	AACAGGAGCCCATGTCGTTT	+	chr3	196347130	196347149	chr3.5857	241.939443993195	0.0120245179613979	0.270572761969984	0.645904881046379	0.518340958352561	1	0.602519809955349	174	158	212	390	226	272	266
chr3.5857.10	TCTTCCGCAATCAGTCACTG	-	chr3	196347217	196347236	chr3.5857	743.896989453656	0.0617853745650072	0.122836329727224	1.93364507553544	0.0531567811470502	0.516175207036994	1.14990355349946	858	563	601	810	1022	789	643
chr3.5857.4	GAACCCCCTTGTGTGACCTG	-	chr3	196347249	196347268	chr3.5857	1169.53880429862	0.0125760934014999	0.107384122414413	0.451069520386648	0.651939444399278	0.892896225725662	1.42651001742541	1576	1035	957	1154	1222	1306	1029
chr3.5857.9	CACACAAGGGGGTTCCGTCC	+	chr3	196347254	196347273	chr3.5857	670.855035578945	-0.00330099184032653	0.127583888937574	-0.12492232570913	0.900585043461505	0.989283311411758	1.14990355349946	819	586	662	672	614	694	665
chr3.5857.2	GCTAGTCTAGCAATACCAGG	-	chr3	196347315	196347334	chr3.5857	815.191773853088	-0.0387980972384289	0.119504024358988	-1.3281585674002	0.184125728682139	0.709840547660315	1.21298521814395	1032	664	773	1028	951	706	641
chr3.5857.1	CCTGGTATTGCTAGACTAGC	+	chr3	196347315	196347334	chr3.5857	422.185140804774	0.0938295155236107	0.186678687945243	2.61950011630251	0.00880587426714054	0.363642884449974	0.531781056892398	420	303	384	352	621	345	539
chr3.5857.5	TGCTAGTCTAGCAATACCAG	-	chr3	196347316	196347335	chr3.5857	1011.10707051455	0.0387184933566895	0.117003275745335	1.31903669100453	0.187156846415142	0.710604042639623	1.22728161171211	1131	943	875	956	1076	959	1141
chr3.5857.3	CCTGCTAGTCTAGCAATACC	-	chr3	196347318	196347337	chr3.5857	884.188220779632	0.00285772668615359	0.121078086480398	0.106477013108629	0.915203892598665	0.973753312356338	1.22783675295736	991	644	952	999	944	857	845
chr3.5858.3	TGCCGTTAAGTGGAGATAGT	+	chr3	196358762	196358781	chr3.5858	856.447323294008	-0.00780997337299986	0.103081495464075	-0.279771169709384	0.779653071989955	0.93955445601542	1.25399806698176	1020	705	870	920	903	821	798
chr3.5858.9	GCTAGGTTCATGCTAGTAAT	+	chr3	196359068	196359087	chr3.5858	789.898546769345	-0.0260440096083001	0.10880005423912	-0.909226312791616	0.363230677542744	0.824628161249912	1.21298521814395	861	741	771	919	826	799	644
chr3.5858.5	TGCTAGTAATTGGTTCCGAT	+	chr3	196359078	196359097	chr3.5858	290.507842743848	-0.0279827607015991	0.193872847419145	-1.18816463681115	0.23476855296226	0.867324320820249	0.602519809955349	367	303	264	326	306	316	175
chr3.5858.2	AGTTTAGCCACACGGGCCGG	-	chr3	196359201	196359220	chr3.5858	1034.14776250116	-0.0273024790409697	0.11884059602069	-0.969630783129981	0.332230563190093	0.788117476269291	1.37430140652817	1371	961	950	1082	1289	817	863
chr3.5858.4	TGGCTAGAGCGACTCCCGGC	-	chr3	196359306	196359325	chr3.5858	567.053380586935	-0.0293680419948719	0.123764577552291	-1.04798635934395	0.29464489158448	0.83943282255472	0.897027188157665	736	482	540	649	566	509	526
chr3.5858.7	TGATTGGCTAGAGCGACTCC	-	chr3	196359310	196359329	chr3.5858	635.865331957384	-0.0558163984808915	0.117257092206657	-1.77753770977465	0.075479812124373	0.5941141599903	1.01473786584663	733	608	627	769	610	621	511
chr3.5858.8	TGTGGTTTGCTATCAAGCGG	-	chr3	196359419	196359438	chr3.5858	666.73166220012	0.00289347173924214	0.171466357189894	0.123303769018248	0.901866556365469	0.989712820985977	1.14990355349946	890	724	493	587	630	831	543
chr3.5858.1	TCGAGGCGCGAGCGACCGGA	-	chr3	196359542	196359561	chr3.5858	407.359372070173	0.0216910948956057	0.144041884577664	0.831917418978543	0.405455558971892	0.921595971446668	0.733644397031532	455	366	343	432	446	397	425
chr3.5858.6	AAGCGCTAACAGCGAAGGGC	-	chr3	196359593	196359612	chr3.5858	848.962377167095	0.0651325384088194	0.106756284740844	1.96454566787072	0.0494668456934103	0.491237535347636	1.25399806698176	1050	632	735	844	975	916	852
chr3.5858.10	GCCCTTCGCTGTTAGCGCTT	+	chr3	196359593	196359612	chr3.5858	771.214015319938	-0.0662797522584388	0.129678582488479	-2.05108159436974	0.0402590014126423	0.477619882455338	1.11462821171356	882	683	887	914	860	587	625
chr3.5859.7	GACCAGACCATGGTTAGTTA	+	chr3	196360847	196360866	chr3.5859	571.371276305538	0.0458483014300412	0.138257512413316	1.58623024230951	0.112687089831815	0.664412953620721	0.981769745189811	699	480	489	508	668	539	639
chr3.5859.8	ACCCATAACTAACCATGGTC	-	chr3	196360852	196360871	chr3.5859	384.278470006806	0.00731295518477902	0.164469884538699	0.304661621800327	0.760623882167599	1	0.733644397031532	524	277	311	453	427	379	364
chr3.5859.6	GGGGCACCCATAACTAACCA	-	chr3	196360857	196360876	chr3.5859	509.713347420769	-0.0362262249727988	0.182095710690454	-1.44033765179151	0.149771893869183	0.711851422767422	0.975452809867646	655	538	444	594	332	525	486
chr3.5859.3	GTCCTATCAGTGCCAGGGCG	-	chr3	196360899	196360918	chr3.5859	633.054867336734	0.0231652793634179	0.119198051518981	0.832827403807415	0.404942077139422	0.870909486018064	1.01473786584663	782	562	569	587	708	680	577
chr3.5859.10	TGATCATATGTTGATACTGT	+	chr3	196360953	196360972	chr3.5859	341.80705250174	0.00849440241890319	0.192665148075231	0.381374459224177	0.702925410121421	1	0.754226630160853	332	347	316	348	351	448	254
chr3.5859.5	TACTGTCGGTGTTTCAGGAC	+	chr3	196360967	196360986	chr3.5859	894.62696746691	0.023222307769131	0.108972095170797	0.817130953468251	0.413853595515098	0.843958994481537	1.22728161171211	1030	759	779	981	1013	806	936
chr3.5859.9	TCCGGTGACTGACCTCTGTG	-	chr3	196361005	196361024	chr3.5859	995.227067292893	0.00321805713717141	0.120875348019671	0.119829351970366	0.904618329957723	0.93866406821215	1.46314577087856	1359	731	999	977	1145	908	937
chr3.5859.4	ACTCCGGTGACTGACCTCTG	-	chr3	196361007	196361026	chr3.5859	515.299618120952	-0.0159076065966102	0.149345727371432	-0.627328011243435	0.530444245658922	0.921029151973421	0.963459854567595	718	498	412	540	473	547	455
chr3.5859.1	TCCAGGAGGAGAAACACGCG	+	chr3	196361099	196361118	chr3.5859	832.684605191822	-0.00912039424092984	0.106266830837868	-0.327987173982174	0.742921360379308	0.935634228493392	1.22783675295736	951	793	759	908	815	861	765
chr3.5859.2	TCCCCGCGTGTTTCTCCTCC	-	chr3	196361103	196361122	chr3.5859	729.594781278137	0.0176970171415725	0.121734904176067	0.648202026937091	0.516854291104171	0.911067080592556	1.00386815468602	922	685	605	691	874	774	610
chr3.5860.6	GTCTAAACATCCCCGCTGCT	+	chr3	196366438	196366457	chr3.5860	400.529215628042	0.144643075261659	0.190629012380073	3.04955018903997	0.00229184335952678	0.15574634255066	0.860089344632361	328	372	306	315	529	386	547
chr3.5860.10	CCGAACACCTGCCGGCCTAG	-	chr3	196366464	196366483	chr3.5860	1041.39268323838	0.0228715940431791	0.115488528519561	0.816232056810047	0.414367425463816	0.819573466440317	1.42651001742541	1323	923	841	1051	1298	897	1035
chr3.5860.9	GCGCCGCGCTTCCCTCTAAG	+	chr3	196366519	196366538	chr3.5860	606.502481874442	0.00726725149126755	0.118892654919701	0.268657183189185	0.788193503566113	1	0.963459854567594	700	566	558	611	625	620	581
chr3.5860.11	AGGTAGCCCAGCCCCGCGTT	+	chr3	196366655	196366674	chr3.5860	512.23935420792	0.023333465810091	0.162427024259766	0.933810293722026	0.350401758701756	0.848031227308609	1.01261526351379	682	433	356	542	561	469	580
chr3.5860.1	GCGTTCGGCTGCTCTCGAGG	+	chr3	196366670	196366689	chr3.5860	552.902351619797	-0.0253253750646272	0.166675389657798	-1.01770569918803	0.308817838026459	0.847252211422221	0.897027188157665	702	543	491	627	525	388	609
chr3.5860.4	TCCTCGAGAGCAGCCGAACG	-	chr3	196366671	196366690	chr3.5860	780.104432490414	0.0337204581900039	0.110914314108563	1.15468687852796	0.248218674759249	0.790426569583371	1.01261526353951	908	685	718	736	985	796	680
chr3.5860.2	AGCCGTGAGTATTTCCCGCG	+	chr3	196366743	196366762	chr3.5860	646.645339735434	0.0203530592285854	0.127939836415339	0.752114834780646	0.451982003471433	0.888737373458726	1.01473786584663	774	605	476	709	739	639	625
chr3.5860.3	GGGCGAGCTCGAGCGAGGTT	+	chr3	196366804	196366823	chr3.5860	392.966273410611	-0.0563226719573838	0.157165428157511	-1.91522875064322	0.0554633374360089	0.592270475856634	0.754226630160853	586	377	356	433	336	367	328
chr3.5860.7	GCGACGTAGTGGAAACCACG	+	chr3	196366990	196367009	chr3.5860	351.458683534803	0.00639350544614459	0.188201105759107	0.284409291087651	0.776096739614564	1	0.818396262404137	455	252	318	399	498	338	253
chr3.5860.8	CGACGTAGTGGAAACCACGA	+	chr3	196366991	196367010	chr3.5860	492.882680510694	-0.00757486283878105	0.160117821847017	-0.31173360417938	0.755242987202233	1	0.873973480188695	596	463	405	575	406	510	508
chr3.5861.1	GGGCCAAACCTTGTCCAGAC	+	chr3	196377735	196377754	chr3.5861	486.993004539576	-0.0311933240385743	0.137291029996999	-1.14211646900423	0.253405610702558	0.810826788190612	0.918177226368889	624	450	406	605	477	475	411
chr3.5861.9	GCCAGCTGGTGAGTGTTCCT	-	chr3	196377781	196377800	chr3.5861	389.022932558304	-0.0390805432761506	0.160275112096494	-1.46144592585191	0.143893104975357	0.748859561455394	0.754226630160853	453	369	370	499	410	393	260
chr3.5861.3	AAGCCCAGCCGCTTCCCGAG	-	chr3	196377806	196377825	chr3.5861	961.245240340311	0.012913112993408	0.126171450568754	0.482248116621353	0.629629699392501	0.899827260222	1.31732616203026	1161	922	874	869	1289	850	825
chr3.5861.2	AAAGCCCAGCCGCTTCCCGA	-	chr3	196377807	196377826	chr3.5861	683.384571325099	0.0215730537140362	0.13497350213189	0.808752421136172	0.418657568696861	0.856252862576357	1.14990355349946	779	494	686	738	693	825	607
chr3.5861.5	TGCATGCAGGGGATGAGTCA	+	chr3	196377939	196377958	chr3.5861	601.00539094548	0.0325705359849006	0.146422874480903	1.21278631014947	0.225211530759676	0.779360452481759	0.981769745189811	702	572	500	534	841	542	553
chr3.5861.6	GCATGCAGGGGATGAGTCAC	+	chr3	196377940	196377959	chr3.5861	534.877877583375	-0.0275700940977203	0.162434103371616	-1.08749656078939	0.276817417679777	0.810248065519716	1.00618909619994	693	394	591	626	635	520	350
chr3.5861.7	TTGGACTCTTTGCAGTGCCA	+	chr3	196377999	196378018	chr3.5861	392.043825128223	0.0295275445786042	0.145926272329418	1.11041703787574	0.266819359650692	0.830392365668608	0.860089344632361	445	330	362	379	477	442	333
chr3.5861.10	AGAGTGTTTCTCAACCTCAA	+	chr3	196378058	196378077	chr3.5861	710.782589572942	-0.0126457390070251	0.128200292038961	-0.474829236741278	0.634908692250259	0.940804411120651	1.01261526353951	929	608	667	754	720	819	538
chr3.5861.11	CTAATACAATCATGTGAGAA	-	chr3	196378152	196378171	chr3.5861	563.239326210674	0.0220779357203701	0.160569650954252	0.882771613517966	0.377359680538967	0.860022017751715	1.01261526351379	595	500	541	542	590	475	689
chr3.5861.8	ATCCTCTGTCTTAAATAATC	-	chr3	196378204	196378223	chr3.5861	327.630605239408	-0.0207495474104326	0.17238052997218	-0.858777515493388	0.390463274769946	0.921701579090095	0.706007597945251	431	355	267	337	324	330	267
chr3.5862.10	CATTCAGTAGCGTTAGCGGC	+	chr3	196390171	196390190	chr3.5862	658.767450120793	0.00370753844430539	0.143726253813473	0.14633083920731	0.883660221712594	1	1.01473786584663	810	531	585	753	668	551	744
chr3.5862.2	AGACATCCACGACACTAGGC	-	chr3	196390250	196390269	chr3.5862	802.164695846141	0.00976548103032065	0.13388691626742	0.373515987312141	0.708764448761245	0.916216019416491	1.32880162424384	1028	548	836	827	855	905	685
chr3.5863.7	TCCATTGTCTCTGCTACGTT	-	chr3	196411896	196411915	chr3.5863	224.058872123615	-0.115988072948952	0.19500653303676	-2.84672726961599	0.00441711870336017	0.25956989206435	0.602519809955349	326	206	229	304	196	195	139
chr3.5863.3	GAACGCGGCTGTGCATGACA	-	chr3	196412026	196412045	chr3.5863	741.766894159649	0.00166874684603256	0.114934214133347	0.0613465763221678	0.95108319808553	1	1.01473786584663	958	609	658	808	887	670	671
chr3.5863.1	GACAATGAGCGATTCGAACG	-	chr3	196412041	196412060	chr3.5863	207.238030775548	-0.00591040034889318	0.23340256560076	-0.295378714271453	0.767704591836813	1	0.603591931239256	207	195	175	282	282	184	145
chr3.5863.2	CTCCCGCCCACGACTATCAG	+	chr3	196412079	196412098	chr3.5863	1456.39658765931	-0.019514513664985	0.100642869309586	-0.683066230011107	0.494564993230933	0.847802457405357	1.43169186835159	1586	1250	1536	1649	1768	1314	1177
chr3.5863.8	GACCACTGATAGTCGTGGGC	-	chr3	196412084	196412103	chr3.5863	986.677773323253	0.0121424941539315	0.118843271679062	0.446220608636248	0.655437897733562	0.91638889257541	1.22728161171211	1016	920	968	1012	1072	1166	779
chr3.5863.4	GGACCACTGATAGTCGTGGG	-	chr3	196412085	196412104	chr3.5863	689.33347114952	0.0138853846527922	0.112880112214064	0.502331638867286	0.615434257175647	0.935990594929413	1.01473786584663	767	560	624	812	761	700	642
chr3.5863.5	GTTGGACCACTGATAGTCGT	-	chr3	196412088	196412107	chr3.5863	890.197381774217	0.0192572393473962	0.108601219436827	0.683594346378534	0.49423135570497	0.87235033068915	1.22728161171211	963	748	831	994	890	1003	832
chr3.5863.6	GGTTGGACCACTGATAGTCG	-	chr3	196412089	196412108	chr3.5863	428.791506551011	-0.00227432778492303	0.159519285546138	-0.0937946823418512	0.925272255940229	1	0.66300521798674	459	406	442	429	434	506	334
chr3.5863.10	CACACATTGCAGGAAGTTCC	+	chr3	196412108	196412127	chr3.5863	410.277381712307	0.0153808712351879	0.175991387528074	0.652005384412455	0.514397698896606	0.98615891469345	0.66300521798674	494	318	355	455	341	472	450
chr3.5863.9	TAGGGTAAGTGGATGACTCC	-	chr3	196412129	196412148	chr3.5863	702.262538018426	-0.00637043106137491	0.12200788939232	-0.237391252074999	0.812353275630459	1	0.981769745189811	822	620	624	821	833	587	656
chr3.5864.4	TGTAGGTGTGGGTGTGTAGT	-	chr3	196421729	196421748	chr3.5864	1487.40642335168	0.0603645273261598	0.0924320637376642	1.82605874768138	0.0678414131585913	0.520722525525444	1.42651001742541	1898	1213	1184	1498	1705	1693	1349
chr3.5864.6	AGTGGGTGTGGGGTGTGTAG	-	chr3	196421759	196421778	chr3.5864	908.329749133511	-0.0331109493456239	0.0986304266095992	-1.11258368821051	0.265887269261332	0.766033618899998	1.25399806700814	1057	813	884	1059	1009	869	727
chr3.5864.10	GGTGTGGGTGTACGGGTGTT	-	chr3	196421873	196421892	chr3.5864	1072.14692543313	0.021430061830096	0.10478787592567	0.751712820617812	0.452223778766305	0.854189778482298	1.26053323552725	1176	1039	880	1150	1319	1007	985
chr3.5864.2	TGGTGTGGGTGTACGGGTGT	-	chr3	196421874	196421893	chr3.5864	1384.02846820725	-0.00760787687197062	0.103072407365511	-0.272581738285464	0.78517475126746	0.920986620419341	1.42651001742541	1853	1105	1180	1602	1344	1381	1338
chr3.5864.7	GGGGTGTGGTGTGGGTGTAC	-	chr3	196421880	196421899	chr3.5864	1068.31210083377	-0.0446992480649553	0.0942899493384044	-1.43533581978331	0.151191425198831	0.651603304741545	1.42651001742541	1398	995	941	1205	1174	971	884
chr3.5864.1	CGGGGTGTGGTGTGGGTGTA	-	chr3	196421881	196421900	chr3.5864	1372.29011363598	0.051625806598962	0.087847972764884	1.60693045273146	0.108069625233758	0.60323610274618	1.37430140652817	1597	1055	1217	1504	1539	1380	1396
chr3.5864.3	GGGTGTGCGGGGTGTGGTGT	-	chr3	196421888	196421907	chr3.5864	959.334937246194	-0.045148779253221	0.0996955174085369	-1.4575420032136	0.144966825669672	0.668985503156095	1.22728161171211	1179	973	893	1012	1019	921	767
chr3.5864.5	TGGGTGTGCGGGGTGTGGTG	-	chr3	196421889	196421908	chr3.5864	1126.01160707145	0.0238675915696297	0.0916904195880316	0.817800795728839	0.413470943627657	0.814907223746927	1.46314577087856	1282	926	1057	1215	1195	1127	1125
chr3.5865.1	CGGTCTCACAGTCGGCTTAG	-	chr3	196438894	196438913	chr3.5865	563.435068290443	0.00130966246454813	0.148261102579579	0.052374728805103	0.958230109965224	1	1.01261526351379	703	578	405	606	673	561	463
chr3.5865.10	AAGCCGACTGTGAGACCGGG	+	chr3	196438896	196438915	chr3.5865	339.935289330489	-0.00802568399996356	0.181396194686123	-0.349859445677279	0.726444183548668	1	0.818396262404137	408	265	356	384	406	370	225
chr3.5865.4	CTAGCGGTTTCCACAGCGAC	+	chr3	196439100	196439119	chr3.5865	426.31889682693	0.0253553265819704	0.175968157256302	1.04263314458568	0.297118232388688	0.885705010115286	0.680203041762671	438	360	417	412	369	473	502
chr3.5865.5	GACGACCGCCCCACGCCGCG	+	chr3	196439198	196439217	chr3.5865	1404.28009547572	-0.00693328802804783	0.0924488369002556	-0.24549089002436	0.806076361112962	0.917132642323074	1.50217807866452	1768	1309	1297	1374	1378	1453	1305
chr3.5865.6	ACGCCGCGCGGGAACCCTTG	+	chr3	196439210	196439229	chr3.5865	590.316569670365	0.0310253378006723	0.133619256156058	1.12673655826465	0.259853880704811	0.803666016885908	0.981769745189811	678	552	479	581	740	530	599
chr3.5865.9	CGGTCCCAGCCGATAAATCT	+	chr3	196439288	196439307	chr3.5865	506.959082538613	0.00237331097240238	0.14700969234759	0.0945619157574454	0.924662801056189	1	1.01261526351379	561	459	495	528	448	567	493
chr3.5865.8	CGCTCTGACGCCGGTAAGGG	+	chr3	196439503	196439522	chr3.5865	948.926421321804	0.00783899888980382	0.0967229134999632	0.278407839461599	0.780699302294988	0.932512338634236	1.31732616203026	1046	821	915	1037	997	955	902
chr3.5865.2	GGCGCGGGACCTAGATCAGT	+	chr3	196439603	196439622	chr3.5865	1090.2554489622	-0.0898583634298716	0.0930546308172998	-2.43560470223188	0.0148669213462275	0.317821421445267	1.26053323552725	1424	988	1112	1214	1159	909	904
chr3.5865.7	TACTGATCTAGGTCCCGCGC	-	chr3	196439604	196439623	chr3.5865	1415.8997511585	0.01375627240267	0.0871347438375123	0.48126034458466	0.630331477302057	0.887587234095453	1.42651001742541	1771	1090	1287	1583	1564	1434	1300
chr3.5865.3	GCGCGGGACCTAGATCAGTA	+	chr3	196439604	196439623	chr3.5865	1115.423620464	-0.057458882784744	0.0987874932392765	-1.76909315514808	0.0768783300046368	0.541446712476796	1.42651001742541	1460	893	1132	1317	1197	1016	899
chr3.5866.3	TCCGTCGGCAGAGACCTGCT	+	chr3	196466492	196466511	chr3.5866	1403.7104328076	-0.0638098193829601	0.0985259006344066	-1.91653988790561	0.0552964110930428	0.488578845094912	1.42651001742541	1686	1210	1357	1792	1248	1367	1243
chr3.5866.8	CGGGCCGTCGCCATTGCCGA	+	chr3	196466792	196466811	chr3.5866	552.508675010528	-0.0270730431272286	0.146081790975341	-1.0270279686434	0.304407294447292	0.825175434608211	1.01261526351379	613	502	579	641	456	588	495
chr3.5866.1	CTTCGGCAATGGCGACGGCC	-	chr3	196466794	196466813	chr3.5866	450.121723777664	0.0138346278248014	0.152258193008269	0.552120295214696	0.580865937872346	1	0.497439697403432	595	389	385	426	552	391	447
chr3.5866.6	AGCCGCCCCGGGCTAGCGCG	-	chr3	196466945	196466964	chr3.5866	752.503276021364	-0.00802094807475817	0.12422668008696	-0.300037079390396	0.764148872524006	0.942955358669674	1.20052536073229	927	684	590	912	730	789	686
chr3.5866.10	CCGAGAGTCGGCAGAGACCG	-	chr3	196467317	196467336	chr3.5866	662.021585684684	-0.143709058033138	0.110821615456732	-3.11765766814212	0.00182294410652573	0.124255924712213	1.01261526353951	817	653	659	832	635	570	508
chr3.5866.2	GGTAAAAACGTAGAGCGTCC	+	chr3	196467554	196467573	chr3.5866	313.933473948047	-0.0249113937051372	0.170269050432093	-1.01159011815399	0.311734072693321	0.887471701478794	0.706007597945251	377	323	310	324	369	260	250
chr3.5866.4	GTAAAAACGTAGAGCGTCCC	+	chr3	196467555	196467574	chr3.5866	486.604569904098	-0.00467412700172405	0.138935559203847	-0.182026645008385	0.855561815513275	1	0.975452809867646	585	381	516	514	514	456	464
chr3.5866.5	TAGAGCGTCCCGGGCGCTTG	+	chr3	196467564	196467583	chr3.5866	368.459468111498	0.0958660411255716	0.164964614858376	2.60947159428409	0.00906821744110467	0.311173924356145	0.815005937114997	372	314	274	342	568	379	355
chr3.5866.7	AAAGATCAGTTCGTAAGCGG	-	chr3	196467591	196467610	chr3.5866	483.227418180791	0.0429131962934907	0.129867463123802	1.47752996929489	0.139533630921493	0.707174868473764	0.932255558545027	573	373	414	503	563	497	491
chr3.5866.9	CCGAAAGATCAGTTCGTAAG	-	chr3	196467594	196467613	chr3.5866	400.225036527374	-0.0259473917236356	0.156527617780447	-1.01426167317519	0.31045790713059	0.863590111671143	0.815005937114997	499	331	385	499	396	434	294
chr3.5867.9	TTCAAGTCAGCATAGTGTGG	+	chr3	196540879	196540898	chr3.5867	946.440124513948	0.0136235948157057	0.114358908119138	0.494601558536767	0.620881401835764	0.905809433887933	1.24824758161565	1056	764	868	1106	1180	816	901
chr3.5867.10	TGTGGTGGTTAAGATAAGCC	+	chr3	196540894	196540913	chr3.5867	278.203632460298	-0.0135694794375056	0.184302820207069	-0.590405305051895	0.554918954794411	1	0.603591931239256	392	264	222	300	321	270	210
chr3.5867.5	GTGGTGGTTAAGATAAGCCA	+	chr3	196540895	196540914	chr3.5867	370.290707372867	-0.0202430511536508	0.165325467987551	-0.823870142910599	0.41001334688819	0.906810592690478	0.818396262404137	452	381	353	372	316	388	334
chr3.5867.6	TGGTGGTTAAGATAAGCCAG	+	chr3	196540896	196540915	chr3.5867	773.11247180578	0.00762955126341346	0.120452856301253	0.282966828307574	0.777202265378993	0.981960944723426	1.01473786584663	840	704	798	747	944	774	635
chr3.5867.8	TTAAGATAAGCCAGGGGCTT	+	chr3	196540902	196540921	chr3.5867	416.74485634973	0.0171485126598717	0.158241028012307	0.690564374334688	0.489839342149069	0.943333631910828	0.76768933611677	388	359	370	516	481	454	366
chr3.5867.1	ATCAACGATTCCGAAGCCCC	-	chr3	196540915	196540934	chr3.5867	470.336865465356	-0.0157163606068738	0.161740876420171	-0.640927346136008	0.521569887875793	0.91560060032286	0.981769745189811	576	452	430	511	380	449	498
chr3.5867.2	GCTTCGGAATCGTTGATCCT	+	chr3	196540918	196540937	chr3.5867	260.818519788613	-0.0746218551573595	0.197866598640961	-2.38217794721989	0.0172105786210959	0.457613240201291	0.546464170203529	320	225	280	384	216	190	227
chr3.5867.7	TGATCCTTGGCTTCATATTC	+	chr3	196540931	196540950	chr3.5867	282.036604542321	-0.046030493949923	0.21432334727993	-1.83359271022369	0.0667144751371092	0.658724956843547	0.602519809955349	416	232	249	401	245	185	277
chr3.5867.3	GCATACTCAAACTACAGTTG	+	chr3	196541089	196541108	chr3.5867	467.104770293836	-0.0103546019855284	0.157562632120169	-0.421662663390856	0.673271260504597	1	0.497439697403432	509	444	417	561	398	469	475
chr3.5867.4	CATACTCAAACTACAGTTGT	+	chr3	196541090	196541109	chr3.5867	407.556551155242	-0.0123903209183268	0.136628107062848	-0.475530746204575	0.634408723794039	0.987275984266237	0.815005937114997	492	357	386	457	422	410	353
chr3.5868.5	GCAAGTTTAGTGATCCATCG	+	chr3	196564768	196564787	chr3.5868	355.368142255452	0.0189485594266928	0.158065974111373	0.759312458193379	0.447665666782774	0.936843899482348	0.733644397031532	358	337	315	373	407	338	363
chr3.5868.1	CAAGTTTAGTGATCCATCGT	+	chr3	196564769	196564788	chr3.5868	501.855208952684	0.0163710512474914	0.152966254619559	0.651212036424585	0.514909621591165	0.910204440619414	1.00618909619994	622	398	465	506	705	480	393
chr3.5868.3	GTTTAGTGATCCATCGTGGG	+	chr3	196564772	196564791	chr3.5868	424.808648531539	0.00468639672381236	0.16120441563888	0.193935960478459	0.846226025823394	1	0.815005937114997	466	349	443	447	390	420	459
chr3.5868.10	CCATGAAGGACTATTTGCTC	-	chr3	196564870	196564889	chr3.5868	373.269418391951	-0.0264695891546554	0.155565251233463	-1.03035233381383	0.302844640396569	0.850978521979478	0.860089344632361	489	312	372	426	428	354	271
chr3.5868.7	TAGTCCTTCATGGGTGTTCC	+	chr3	196564877	196564896	chr3.5868	480.368928973404	-0.0360611638833403	0.158312562322855	-1.36110638938331	0.173480070785256	0.744541036056813	0.932255558545027	530	417	491	638	513	354	444
chr3.5868.9	ACCCCCTAGAGGACACTTAG	-	chr3	196564903	196564922	chr3.5868	868.929244051814	0.0272367102598182	0.116712978817806	0.963012980310523	0.335541009282537	0.809141897232823	1.22783675295736	1092	733	795	803	902	865	924
chr3.5868.8	CACCCCCTAGAGGACACTTA	-	chr3	196564904	196564923	chr3.5868	1017.72640045636	0.0118460478412013	0.105001103020377	0.423573078336851	0.671877192551859	0.893718270498935	1.46314577087856	1134	911	953	1073	987	1040	1040
chr3.5868.6	ACATAAACCCGAGGATAGCA	-	chr3	196564994	196565013	chr3.5868	419.690521713584	0.0105920321035272	0.160144795423013	0.434226583781305	0.664123910506717	1	0.815005937114997	428	390	325	527	444	421	417
chr3.5868.4	GACATAAACCCGAGGATAGC	-	chr3	196564995	196565014	chr3.5868	455.89151031241	0.00413932351810855	0.192035546389476	0.186410284728897	0.85212302773867	1	0.815005937114996	621	439	337	449	469	344	550
chr3.5868.2	CTCGGGTTTATGTCCCATTC	+	chr3	196565001	196565020	chr3.5868	320.621819124824	-0.0625055126319859	0.168161659461858	-2.08554011324633	0.0370203009440822	0.526775463017071	0.750195299180246	372	363	313	377	292	300	235
chr3.5869.4	GCCATTGAGCTCCTCCTGCC	+	chr3	196569549	196569568	chr3.5869	871.306461376715	-0.0679310165563658	0.118415974604213	-2.05462303322233	0.0399154291727329	0.450562473714538	1.32880162424384	1301	790	744	1006	856	747	748
chr3.5869.8	CCCAGGCAGGAGGAGCTCAA	-	chr3	196569553	196569572	chr3.5869	971.160037792408	-0.00644372557569508	0.122604602910629	-0.240447930552222	0.809983024631725	0.947975636624187	1.22783675295736	1428	850	806	944	1002	929	925
chr3.5869.2	ATAGAGCACGTCTGCTCCAT	+	chr3	196569618	196569637	chr3.5869	419.458332928734	0.0326781926268378	0.197013813154901	1.36615883048515	0.171889116322618	0.765213792133277	0.815005937114997	362	295	335	582	431	548	403
chr3.5869.1	CGTCTGCTCCATAGGCAGCG	+	chr3	196569626	196569645	chr3.5869	798.765526062544	0.0479386390162367	0.136874319665505	1.63844421018734	0.101329063077685	0.59842523039512	1.32880162424384	902	674	683	771	954	670	956
chr3.5869.10	ACTTACAGTTATGCTAAACA	+	chr3	196569674	196569693	chr3.5869	560.467020176764	0.00643735116229543	0.126372368971196	0.242412826376906	0.808460296711752	1	0.963459854567595	639	469	568	579	676	554	472
chr3.5869.3	CTTACAGTTATGCTAAACAA	+	chr3	196569675	196569694	chr3.5869	850.320493645435	0.0498346191882745	0.115640397067642	1.62237753488924	0.104722536297692	0.604970074409582	1.31732616203026	974	723	748	819	934	1065	733
chr3.5869.5	TTACAGTTATGCTAAACAAG	+	chr3	196569676	196569695	chr3.5869	987.448467664536	0.0680719143362959	0.103664681560791	2.0214722667835	0.0432309004071158	0.451849959738072	1.42651001742541	1071	880	776	1035	1061	1111	1008
chr3.5869.7	GGCAATGAGGTGACCTCTGG	-	chr3	196569887	196569906	chr3.5869	685.020136194805	0.00481212402297592	0.136164215720665	0.186016480823086	0.852431837063156	1	0.879416008220563	766	501	647	868	746	767	559
chr3.5869.6	GACGGCAATGAGGTGACCTC	-	chr3	196569890	196569909	chr3.5869	626.350101107076	0.025385241894199	0.157636744058882	0.996941023530599	0.31879313756618	0.840722069592812	0.963459854567594	642	603	560	602	941	585	491
chr3.5869.9	AGGTCACCTCATTGCCGTCT	+	chr3	196569891	196569910	chr3.5869	306.093812932809	-0.0117749807522762	0.201710074488097	-0.538131986236338	0.59048593119176	1	0.6717713148625	279	348	296	339	302	347	227
chr3.5870.4	ATGCAAGCGAACTGTCCCCT	-	chr3	196576419	196576438	chr3.5870	740.631907401048	-0.0963885397026251	0.121290501075748	-2.55837357406696	0.0105163051299547	0.306414618492818	0.981769745189811	893	628	795	976	710	697	542
chr3.5870.8	TTCGCTTGCATAATGAGATT	+	chr3	196576428	196576447	chr3.5870	331.250672680691	0.047398822059384	0.176941263397005	1.75506854544729	0.0792475838171589	0.637313207183014	0.813196327180834	389	246	241	359	395	438	284
chr3.5870.7	TCGCTTGCATAATGAGATTA	+	chr3	196576429	196576448	chr3.5870	132.539782845709	-0.0130481930176438	0.270843145548695	-0.69898629011918	0.484560598798146	0.999914726980537	0.599756822150986	155	115	101	204	153	113	103
chr3.5870.6	ACACAATGTGCGGGGAAGGC	-	chr3	196576463	196576482	chr3.5870	906.068807878479	-0.0803548835176277	0.113192377909244	-2.28564768340525	0.0222748781892949	0.376584192497474	1.22728161171211	1170	964	849	969	814	785	817
chr3.5870.5	ATTTACACAATGTGCGGGGA	-	chr3	196576467	196576486	chr3.5870	992.961749499506	-0.202491929663868	0.0915596856684772	-3.76196912631043	0.00016858086142258	0.0200044062704509	1.22728161171211	1224	963	1053	1193	953	853	764
chr3.5870.3	TGATATTTACACAATGTGCG	-	chr3	196576471	196576490	chr3.5870	936.842098405915	0.00242654041240527	0.106397152691152	0.0877110384171843	0.930106346051642	0.978503243005184	1.22783675295736	1114	762	903	1032	1135	953	740
chr3.5870.1	ATGATATTTACACAATGTGC	-	chr3	196576472	196576491	chr3.5870	557.886135742398	0.0195974765560458	0.161750693841546	0.791599508266521	0.428594233743787	0.880698805271932	1.01261526351379	649	548	401	586	753	454	551
chr3.5870.2	TATGATATTTACACAATGTG	-	chr3	196576473	196576492	chr3.5870	650.785368029505	-0.071139418720911	0.121228105118428	-2.12760656155667	0.0333697177497781	0.463756651363648	1.01473786584663	810	565	630	856	655	608	490
chr3.5870.10	TTTATAGTCTGGCTTGAGGA	-	chr3	196576538	196576557	chr3.5870	546.792722523023	0.00367461598818465	0.142386757924514	0.144510444280588	0.885097409675624	1	0.963459854567594	696	444	477	610	617	453	570
chr3.5870.9	CTGGCCAGCAGCAGATGTGC	-	chr3	196576563	196576582	chr3.5870	975.31243246654	0.0250724210604025	0.0992413257082803	0.863711110810399	0.387746608486675	0.821762753927429	1.31732616203026	1094	773	944	1058	1118	1058	843
chr3.5871.1	AGCACGCTGTAGCTAGCAAG	-	chr3	196590053	196590072	chr3.5871	906.601744706742	0.0221365960954988	0.0991682443863962	0.768385561322632	0.442258155850676	0.843352004982445	1.31732616203026	1101	756	787	977	1101	883	815
chr3.5871.2	GCTAGCTACAGCGTGCTGAT	+	chr3	196590056	196590075	chr3.5871	1052.87947725499	-0.0223717063498133	0.0948587992482142	-0.771934273850991	0.440153356474883	0.825290883695068	1.46314577087856	1317	889	974	1216	1078	977	988
chr3.5871.5	GCTAGCTACAGAGCGCTGAT	+	chr3	196590122	196590141	chr3.5871	1480.39645216804	-0.0457874788504367	0.0837810858141294	-1.4525725430821	0.146342474053167	0.637285952979068	1.50217807866452	1814	1403	1398	1618	1634	1264	1313
chr3.5872.8	TTATAAGCCGATGTCCTGAC	-	chr3	196594306	196594325	chr3.5872	497.11428519656	0.0477717793162987	0.135860593029651	1.63069191480073	0.102955343465789	0.668458229928133	0.873973480188695	563	378	440	513	518	590	500
chr3.5872.6	GCTTTCGGCGCAGGGGTGAC	+	chr3	196594468	196594487	chr3.5872	412.797982191397	-0.0104991109077337	0.171742997937108	-0.444284933248625	0.656836592945095	1	0.66300521798674	583	416	345	379	502	338	361
chr3.5872.11	GGGGCTAAGGACGCGGTGAC	+	chr3	196594632	196594651	chr3.5872	370.919495268009	-0.00947613671578436	0.18040289138194	-0.411145994347521	0.680965485768949	1	0.733644397031532	483	358	347	354	502	328	261
chr3.5872.4	CAGGCCGGACGCCTCGTCGC	+	chr3	196594823	196594842	chr3.5872	888.107177062179	-0.0338675193693333	0.123057650699976	-1.18889956822028	0.23447919007918	0.737438297908626	1.31732616203026	1158	829	791	1007	1087	826	616
chr3.5872.7	CCCGCCAGCGACGAGGCGTC	-	chr3	196594830	196594849	chr3.5872	690.399117216867	-0.0207887274722445	0.15952910677749	-0.832101209980105	0.405351818932547	0.894377857490008	0.879416008220563	796	512	802	810	816	718	444
chr3.5872.1	TGACGGACTCAGCGATCGCC	+	chr3	196594970	196594989	chr3.5872	444.021809587653	-0.0341812829038575	0.153289497502935	-1.28543656983783	0.198639768871866	0.789380743341857	0.815005937114996	541	406	409	561	539	362	334
chr3.5872.12	CGGACTCAGCGATCGCCTGG	+	chr3	196594973	196594992	chr3.5872	671.540096503407	-0.0167857160741698	0.15373301289459	-0.668453511087864	0.503844147616311	0.905854388424169	1.01261526353951	779	675	588	766	807	728	415
chr3.5872.9	TCGCTCGCCTCCCCCGGAAA	-	chr3	196595112	196595131	chr3.5872	773.154921999196	-0.00805452697344665	0.148605853828538	-0.321025722842193	0.748190897748442	0.971437939376369	1.01261526353951	750	862	730	796	838	870	568
chr3.5872.3	GGCGAGCGAGCTCGTCCCGA	+	chr3	196595123	196595142	chr3.5872	454.888855382802	-0.00569028684811778	0.164698802980727	-0.237578784707897	0.8122078067838	1	0.815005937114996	583	322	405	588	557	447	346
chr3.5872.10	GCGAGCGAGCTCGTCCCGAG	+	chr3	196595124	196595143	chr3.5872	536.822210238889	-0.0155469674599199	0.15752938262167	-0.627142037733564	0.530566133465332	0.91810754810889	0.981769745189811	585	572	454	623	684	430	439
chr3.5873.1	TTAGTTCTTATAGCCTCCCT	-	chr3	196623660	196623679	chr3.5873	1329.94271709287	0.0891236955642853	0.0840304780212318	2.42569968969373	0.0152789075599297	0.306414618492818	1.42651001742541	1558	1104	1159	1266	1534	1511	1250
chr3.5873.5	TTTAGTTCTTATAGCCTCCC	-	chr3	196623661	196623680	chr3.5873	432.955379442263	0.0162252787671731	0.14643410736028	0.634503320547276	0.525752400465182	0.99321834896359	0.66300521798674	526	319	415	462	447	486	404
chr3.5873.9	CTATAAGAACTAAATGAGAC	+	chr3	196623667	196623686	chr3.5873	482.483728260943	-0.0300084513163446	0.146144738447829	-1.12718877610168	0.259662674925417	0.815005119560555	0.918177226368889	600	474	387	604	464	432	445
chr3.5873.8	TTCTGGTCCCAGTGAGATAA	+	chr3	196623731	196623750	chr3.5873	397.893167490362	0.0384721696313666	0.174716514840602	1.48866632010896	0.13657525808902	0.740250170813432	0.754226630160853	321	370	398	375	467	459	384
chr3.5873.6	ACACACACCATTATCTCACT	-	chr3	196623741	196623760	chr3.5873	1125.02994725071	-9.18787311664475e-07	0.112331478690407	-3.35995085182957e-05	0.999973191470908	0.961685567011644	1.40496776788468	1238	1185	1059	1043	1174	1160	1017
chr3.5873.2	TACACACACCATTATCTCAC	-	chr3	196623742	196623761	chr3.5873	790.177387777565	0.0174962078950202	0.138705222167	0.668661480186858	0.503711444610798	0.877555751475946	1.21298521814395	844	738	750	769	729	1006	699
chr3.5873.3	TAAGTGAGACACTGTCATCT	+	chr3	196623760	196623779	chr3.5873	356.122754754775	0.0319078864064569	0.166821846057568	1.25046716198237	0.211128943739345	0.817928858216024	0.733644397031532	434	228	322	390	440	385	331
chr3.5873.4	AAGTGAGACACTGTCATCTA	+	chr3	196623761	196623780	chr3.5873	727.150269327467	-0.0290506696158513	0.117893403369751	-1.02421692390769	0.30573282682019	0.825562939831796	1.01473786584663	923	616	662	881	673	731	654
chr3.5874.3	AAGGGGCCCGAATCGCCGAA	+	chr3	196668840	196668859	chr3.5874	468.889582720006	0.00948266611234706	0.136127409718897	0.364943930986131	0.715153260343583	0.967435129774492	0.981769745189811	543	412	390	539	520	440	464
chr3.5874.9	GCAGACGACTACGTAGCAAG	-	chr3	196668961	196668980	chr3.5874	309.305925253715	0.0033719099676001	0.234879575283005	0.169552514210703	0.8653620698665	1	0.602519809955349	304	323	298	300	304	453	187
chr3.5874.7	CGCAGACGACTACGTAGCAA	-	chr3	196668962	196668981	chr3.5874	544.43943016394	0.0122029154020799	0.131229000493505	0.462014266985538	0.644071089354598	0.949947026786101	0.963459854567594	626	516	484	541	561	622	479
chr3.5874.8	CCGCAGACGACTACGTAGCA	-	chr3	196668963	196668982	chr3.5874	451.763463831564	0.0192405365736414	0.157790192920829	0.769868698160746	0.441377783496171	0.91841090984363	0.815005937114996	512	378	369	520	638	414	378
chr3.5874.4	CGCGGAGGCGAGCATCTCAT	+	chr3	196669448	196669467	chr3.5874	461.714500883521	-0.0683906799274749	0.158712745708514	-2.17566772957304	0.0295801148721768	0.506661714542155	0.680203041762671	707	476	440	453	497	382	324
chr3.5874.10	CGACACGCCGCCCTCGGATT	-	chr3	196669475	196669494	chr3.5874	801.690664284344	0.000917845232785731	0.109523058122628	0.0333779190122904	0.973373217925345	1	1.01261526353951	940	784	657	874	901	780	718
chr3.5874.5	CGTGTCGTCATCAAGCTGCG	+	chr3	196669488	196669507	chr3.5874	652.181837715119	0.00928718219123913	0.129962471264254	0.351879821575223	0.724928392676622	0.963157199720007	1.01261526353951	734	605	542	736	787	713	498
chr3.5874.6	TGCGCGGGGGCATAGACGTC	+	chr3	196669504	196669523	chr3.5874	589.826639532342	0.0283060702460183	0.124415206809698	1.01492979842608	0.310139292584838	0.828376259570466	1.01261526351379	688	433	541	661	690	632	532
chr3.5874.1	GTCGCGGCCTATCCGACGTG	+	chr3	196669653	196669672	chr3.5874	746.328441426125	-0.055215718754219	0.116131328059205	-1.75959309466936	0.0784768231900103	0.605947201500388	0.981769745189811	1036	727	677	791	808	681	571
chr3.5874.2	AGCTGCGCCGCACGTCGGAT	-	chr3	196669663	196669682	chr3.5874	535.102633308473	0.00243687640732234	0.140771473906226	0.0954671969129254	0.92394374429801	1	0.981769745189811	678	430	478	598	555	631	424
chr3.5875.2	GCGCGGCTTCGAATCCCGAC	+	chr3	196669975	196669994	chr3.5875	226.959682492945	-0.0219737076224793	0.224888869051901	-1.02810952128798	0.303898312367698	0.934788041988099	0.505170027665992	288	265	211	214	289	184	152
chr3.5875.6	CGAATCCCGACTGGGATTGT	+	chr3	196669984	196670003	chr3.5875	558.576601578971	0.0387848401434561	0.146525335430079	1.40875736551682	0.158906925836602	0.754623172864432	0.804286460637112	591	514	529	477	609	549	632
chr3.5875.3	TGGCCTAGGCTCTTATGCGT	-	chr3	196670021	196670040	chr3.5875	854.681784917736	-0.0152113992230303	0.133132496686857	-0.575747404586838	0.564785928509012	0.881383465326876	1.32880162424384	965	897	858	795	948	692	828
chr3.5875.8	CTGGCCTAGGCTCTTATGCG	-	chr3	196670022	196670041	chr3.5875	1037.89169836145	-0.0217857410934758	0.116352725203955	-0.781049951022117	0.434773116546196	0.823349650618554	1.46314577087856	1440	959	889	1076	1211	848	936
chr3.5875.10	CGGAGCGGGCGGTCTGGCCT	-	chr3	196670035	196670054	chr3.5875	886.537360252236	0.0427653196196815	0.121306147614619	1.44750061961338	0.14775676302812	0.671788200836364	1.22728161171211	957	784	782	880	871	920	1009
chr3.5875.1	CTTCAACGGAGCGGGCGGTC	-	chr3	196670041	196670060	chr3.5875	319.016224429904	0.00656227418929734	0.19085143850383	0.293939792022657	0.768803910868359	1	0.668558914970216	348	275	283	371	468	280	241
chr3.5875.5	ATCACAAGACTTCAACGGAG	-	chr3	196670050	196670069	chr3.5875	312.804552135526	0.0307470075583377	0.185671073571473	1.26529021732421	0.205767312089804	0.809691625613283	0.750195299180246	368	234	230	364	324	409	287
chr3.5875.4	CTCCGTTGAAGTCTTGTGAT	+	chr3	196670050	196670069	chr3.5875	210.087927723806	-0.0301611830783811	0.215018749981039	-1.32747277012248	0.184352341634771	0.846434702856388	0.538438478639805	214	190	236	280	208	208	144
chr3.5875.7	CTCTCCGTAGGTGCCGTGTC	-	chr3	196670132	196670151	chr3.5875	478.895898953196	0.028163627462068	0.190828878558978	1.18651513079782	0.235418929725149	0.786803853904891	0.981769745189811	483	402	414	513	793	480	322
chr3.5875.9	TTCGGTCCGTGGCTCTCCGT	-	chr3	196670144	196670163	chr3.5875	1021.39901327898	-0.0303340228866549	0.100764647653645	-1.03143052973662	0.302338970256376	0.791236351533331	1.22728161171211	1171	975	920	1209	1001	951	958
chr3.5876.7	AGGACCACAGTGCCCTTCCA	+	chr3	196674515	196674534	chr3.5876	853.542269081608	-0.0184632679730907	0.130081260189943	-0.688875449377785	0.490901650269514	0.860017154889914	1.31732616203026	977	694	796	1114	991	884	606
chr3.5876.3	ACGCAGCCTGTGCCTTGGAA	-	chr3	196674530	196674549	chr3.5876	546.894324789356	-0.0189737020021143	0.137002475239917	-0.7195538576848	0.471799730620731	0.895961716248475	1.01261526351379	617	530	582	540	532	576	458
chr3.5876.8	GATTCCCCTCCTGGTCCCCC	-	chr3	196674573	196674592	chr3.5876	598.752343350595	0.044797374194153	0.145679849240323	1.58124164336214	0.113822797032512	0.661142807840416	1.01261526351379	640	461	520	651	587	799	558
chr3.5876.4	GAATCAGGAACCGAGCCTCC	+	chr3	196674588	196674607	chr3.5876	221.383232747478	0.0266136004616651	0.216203837630768	1.19572554116412	0.231803680822345	0.865187925125317	0.602519809955349	214	174	159	288	304	232	199
chr3.5876.2	TCAGGAACCGAGCCTCCTGG	+	chr3	196674591	196674610	chr3.5876	579.79904062125	-0.0328729337650606	0.140550824080083	-1.20570839567612	0.227929946685468	0.796488688930112	0.897027188157665	706	568	554	641	499	511	587
chr3.5876.1	GCTATCTGCCTTTAGCCACC	-	chr3	196674609	196674628	chr3.5876	852.030891739283	0.0336477465268554	0.0990793620023997	1.12938459586106	0.258735628169844	0.75212814144024	1.32880162424384	1045	720	752	843	981	875	802
chr3.5876.6	GTGGCTAAAGGCAGATAGCA	+	chr3	196674610	196674629	chr3.5876	738.469257147905	0.0355093281501536	0.115983644173647	1.22095616933846	0.222102615572369	0.750841547036863	1.14990355349946	820	708	612	726	907	788	644
chr3.5876.9	TCTCCTCTACTTCATGCCTC	-	chr3	196674636	196674655	chr3.5876	221.210833492925	0.0142428021265386	0.220249406991955	0.67762636771098	0.498008623376874	1	0.602519809955349	274	197	209	177	223	204	264
chr3.5876.10	AAGGAGATAGGACCTGGGGC	+	chr3	196674655	196674674	chr3.5876	830.810131574499	0.0223956365615659	0.116887141467845	0.802631207255286	0.422187925253037	0.851118098213603	1.19809406691574	1104	689	702	815	912	797	854
chr3.5876.5	ATGGGCCTCCTGAGGGCACT	-	chr3	196674698	196674717	chr3.5876	758.167449738071	0.0336546268226752	0.124705585077307	1.18662464357289	0.235375710915514	0.78103248942265	1.01473786584663	918	668	626	744	1039	739	642
chr3.5877.3	GGCGGATCGCTGGAACGCCC	-	chr3	196675293	196675312	chr3.5877	394.310624295199	0.0260995989425988	0.173375182209712	1.06345417016314	0.287576038148197	0.86369172841561	0.754226630160853	443	245	385	455	480	458	333
chr3.5877.2	GCGATCCGCCCCCATCGGCG	+	chr3	196675303	196675322	chr3.5877	319.249151903363	-0.0403161745035796	0.189549281746371	-1.59243866874806	0.111286173472812	0.725078045059756	0.6717713148625	416	264	324	418	304	217	314
chr3.5877.6	TACCACCTGGCCCCGCCGAT	-	chr3	196675316	196675335	chr3.5877	1641.8389352448	-0.00528766091807846	0.0751291311961588	-0.188750012825707	0.850288751477088	0.929473658193602	1.46314577087856	1907	1520	1466	1809	1864	1619	1404
chr3.5877.4	GTACCACCTGGCCCCGCCGA	-	chr3	196675317	196675336	chr3.5877	980.558089426366	-0.0269491317774468	0.120623510772555	-0.961874611158701	0.336112593344218	0.80953569623633	1.22728161171211	1265	848	964	1060	1003	767	1005
chr3.5877.8	GGACGGGGCCGTGTACCACC	-	chr3	196675329	196675348	chr3.5877	1000.41792151901	0.00728369563185246	0.0961985612023047	0.258680809007312	0.795881527884265	0.928913378661589	1.37430140652817	1094	867	974	1093	1139	1042	844
chr3.5877.9	GGTGAGCGGCTATGCGCTGC	-	chr3	196675392	196675411	chr3.5877	1043.33360875922	0.00699261773160383	0.0980440039028796	0.248932779579455	0.803412778807521	0.94316345517335	1.26053323552725	1311	962	928	1015	1158	993	990
chr3.5877.7	GCAGCGCATAGCCGCTCACC	+	chr3	196675392	196675411	chr3.5877	1319.23177524665	-0.0142154277826339	0.102964310311821	-0.504687481879837	0.613778354693619	0.882906166824358	1.43169186835159	1421	1277	1279	1434	1619	1140	1120
chr3.5877.1	GTAAAACTCCCAGGGCCGCG	+	chr3	196675513	196675532	chr3.5877	699.969746559618	-0.0333690047032397	0.136237142239866	-1.20933075397206	0.226535800167843	0.780161779125471	0.981769745189811	793	582	656	966	634	664	644
chr3.5877.5	CGTTCAGGCCGCGCGGCCCT	-	chr3	196675524	196675543	chr3.5877	1260.72560555225	-0.00228251459180734	0.093355833697317	-0.0811088898012528	0.935355355944683	0.972562133666281	1.26053323552725	1607	1087	1158	1308	1529	1151	1091
chr3.5877.10	TCCTGGGCGTTCAGGCCGCG	-	chr3	196675531	196675550	chr3.5877	1230.7380366782	-0.00977905537011785	0.103853222226594	-0.349972573848253	0.726359280544941	0.9148695276253	1.37430140652817	1408	1147	1189	1296	1226	1415	982
chr3.5878.10	AGGGGCTTCCCCGGGAGATG	+	chr3	196676593	196676612	chr3.5878	651.245517215182	-0.0413481903970959	0.129010821447083	-1.4300962574393	0.152689394213695	0.714271007159335	0.981769745189811	781	706	624	660	674	546	580
chr3.5878.9	ATGAGGTGGCAGTGTGTCCT	+	chr3	196676610	196676629	chr3.5878	1117.14697393982	-0.00410953723986832	0.092230359308256	-0.145794713395715	0.884083449409584	0.939051072868048	1.42651001742541	1372	990	1031	1175	1117	1193	999
chr3.5878.11	TGTGTCCTGGGAAGAGTGTG	+	chr3	196676622	196676641	chr3.5878	1802.52674269911	-0.00869923455787614	0.0774494216946896	-0.308245584876599	0.757895468272367	0.91191936077207	1.46314577087856	2127	1719	1609	1917	1962	1886	1494
chr3.5878.4	GGGAGGCCTAACCTCTTCTC	+	chr3	196676660	196676679	chr3.5878	811.33764198092	0.0140849776136309	0.115179803222309	0.511853596620092	0.608753476465763	0.909031969353577	1.19809406691574	1027	727	691	809	1030	776	690
chr3.5878.6	TTCCAAGATCTCAAAAGCCA	+	chr3	196676684	196676703	chr3.5878	370.357694485307	0.00604946826410194	0.217669248382592	0.290709782928432	0.771273288904966	1	0.733644397031532	473	224	410	384	294	489	340
chr3.5878.5	CTTGACAGGTGTAAGGACAA	-	chr3	196676717	196676736	chr3.5878	590.093522037716	-0.0266995753572455	0.134015639174594	-0.984230493639871	0.325002195753637	0.804032296890586	1.225807713382	686	609	548	636	527	620	514
chr3.5878.8	GCTTGACAGGTGTAAGGACA	-	chr3	196676718	196676737	chr3.5878	624.173076409889	0.0223018461706599	0.144002472611465	0.853827855592919	0.393200377868144	0.86636694393218	1.01473786584663	727	494	552	682	557	682	691
chr3.5878.3	TGTCAAGCTTGACAGGTGTA	-	chr3	196676724	196676743	chr3.5878	625.358604367953	0.101589218082619	0.125584939953292	2.63374993972041	0.00844476563522782	0.278321345461883	0.981769745189811	688	529	546	520	825	653	640
chr3.5878.1	GCGGCTCTGTCAAGCTTGAC	-	chr3	196676731	196676750	chr3.5878	314.76143686211	-0.647596695845	0.160360657268675	-4.80547033464889	1.54388129759441e-06	0.000545580771922812	0.668558914970216	419	353	377	398	241	228	200
chr3.5878.7	CTCTGATAATGATTGTTATC	+	chr3	196676753	196676772	chr3.5878	497.356372122701	-0.00201031628142478	0.14377088967885	-0.0794054117467616	0.936710164284279	1	0.873973480188695	536	459	465	561	458	564	448
chr3.5879.4	CTCCCGGCTGCGCGCAAGGT	+	chr3	196695460	196695479	chr3.5879	623.919784420084	0.0360792447092757	0.126896488709647	1.26739113579759	0.205015467755565	0.763770144635705	0.981769745189811	779	509	526	617	824	639	535
chr3.5879.3	GAGCGCGGGGACGTACACGG	-	chr3	196695766	196695785	chr3.5879	992.055453412365	0.0208694847290353	0.0998335745163958	0.727336707651374	0.467019716519112	0.835010382981438	1.46314577087856	1268	872	840	986	1157	1035	865
chr3.5879.5	CGCCGAAAGGCTGTTCGCCG	-	chr3	196695935	196695954	chr3.5879	507.119910470595	-0.0176918038598546	0.192626186294666	-0.778220977662895	0.436438751931108	0.884841969842642	1.00618909619994	510	512	486	626	354	469	571
chr3.5879.6	TAACAGCCCCCCGCGCCGAA	-	chr3	196695948	196695967	chr3.5879	877.502023029848	-0.0371245920040399	0.101305585806144	-1.23588869219354	0.21649994081774	0.721947347192633	1.32880162424384	1142	794	810	968	874	799	809
chr3.5879.7	CGCCACGGAGAACCCCGAAA	-	chr3	196696011	196696030	chr3.5879	491.527725624825	0.0713947986567379	0.143542972020679	2.19125649287121	0.0284332365467783	0.445985853586312	0.975452809867646	463	404	400	538	631	480	539
chr3.5879.8	ACTCCATTGCGAGGCGTTTC	-	chr3	196696128	196696147	chr3.5879	387.379691985345	-0.0339302291399358	0.172660338981347	-1.33588617542356	0.181586480238473	0.773945027771902	0.818396262404137	483	391	364	442	461	262	334
chr3.5879.9	CACGCCCGCCGATCGCTGCG	-	chr3	196696192	196696211	chr3.5879	824.201496622717	0.0537791697257802	0.111450813444149	1.71077526839356	0.0871226067604654	0.590227580329522	1.19809406691574	935	673	751	803	969	990	699
chr3.5879.10	CTCACGCCCGCCGATCGCTG	-	chr3	196696194	196696213	chr3.5879	473.911676720873	0.0184560490726437	0.159409701262714	0.743140037634836	0.457396901816414	1	0.497439697403432	592	432	357	488	490	602	391
chr3.5879.1	CTGACACGGTCACGCGGCGC	+	chr3	196696568	196696587	chr3.5879	1236.20319938572	0.0321773363340205	0.104852855499381	1.09509672065243	0.273474265228518	0.745344070987267	1.46314577087856	1596	1017	1082	1189	1243	1430	1171
chr3.5879.2	TGACACGGTCACGCGGCGCC	+	chr3	196696569	196696588	chr3.5879	1065.64446926009	0.0154543623549983	0.0995286654417125	0.544671961830708	0.58597915189931	0.881960262311414	1.37430140652817	1362	945	901	1075	1127	1171	950
chr3.5880.10	TACGTTTGAGCGTCTCAGTC	+	chr3	196697866	196697885	chr3.5880	297.964019225246	0.000807330472374613	0.181219668408341	0.0353582798213875	0.971794051773184	1	0.750195299180246	402	296	228	289	347	302	247
chr3.5880.7	AGGGCCGTCGGGAATGTCTT	+	chr3	196697979	196697998	chr3.5880	327.730629686085	-0.00403656170410523	0.20818630028559	-0.189698426898306	0.84954545358127	1	0.750195299180246	388	290	296	377	263	453	244
chr3.5880.6	GGGCCGTCGGGAATGTCTTG	+	chr3	196697980	196697999	chr3.5880	233.860146329913	0.0183398602542027	0.20172593760846	0.823637655584736	0.410145473298011	0.951162624432019	0.60895284174792	279	156	240	234	309	226	214
chr3.5880.2	ACACTGTACACAATCGTTGT	+	chr3	196698003	196698022	chr3.5880	740.595089832964	-0.0298733352492481	0.128492361223641	-1.07598637166701	0.281933351462851	0.8139236308025	1.00386815468602	865	679	857	709	815	680	602
chr3.5880.5	CACTGTACACAATCGTTGTG	+	chr3	196698004	196698023	chr3.5880	593.607647490153	-0.0136983195282393	0.133571680164514	-0.520474652015183	0.602732790583077	0.932796128562211	1.01473786584663	764	591	520	589	627	641	461
chr3.5880.3	ACTGTACACAATCGTTGTGG	+	chr3	196698005	196698024	chr3.5880	817.342004553645	0.0769161839559052	0.120908127951822	2.2381627128228	0.0252104462463015	0.393367419567114	1.23170633397031	987	619	632	844	895	860	930
chr3.5880.8	GTTCACCTAGAGGAGCGAAC	+	chr3	196698123	196698142	chr3.5880	792.82036229434	0.0312857894420365	0.159259705377507	1.20731434124885	0.227311109716952	0.745730275334282	1.21298521814395	878	704	656	799	1267	627	693
chr3.5880.9	ACCACCCCTAAGTCACAAGG	-	chr3	196698161	196698180	chr3.5880	1572.14268952235	0.0213406432869307	0.0795174417006281	0.734687285635118	0.462529965369972	0.833570917575567	1.46314577087856	1909	1446	1339	1595	1719	1624	1455
chr3.5880.1	GCTACCTAGGACCAGATATC	+	chr3	196698285	196698304	chr3.5880	538.229682755392	-0.0275237226480191	0.140591068595404	-1.02847316038044	0.303727309730532	0.829968847029627	0.981769745189811	654	475	621	521	569	521	429
chr3.5880.11	CCGTCCAGATATCTGGTCCT	-	chr3	196698292	196698311	chr3.5880	634.271051188766	-0.00730110455778528	0.12823069020899	-0.276003074119684	0.782545705106718	0.985029165405434	1.01261526353951	736	546	624	698	584	625	641
chr3.5881.7	AATTCTGCGGAGCCACCCAG	-	chr3	196705708	196705727	chr3.5881	986.279502814132	0.0134290288559988	0.110491688664498	0.483853187931939	0.628490064678672	0.889451362732638	1.40496776788468	1217	831	896	1016	1103	856	1035
chr3.5881.2	TGTGATTATCGCGCTCTCAA	+	chr3	196705733	196705752	chr3.5881	791.361185773348	-0.0126815324648382	0.122166537522279	-0.469239093501658	0.638898744875053	0.900675943081081	1.32880162424384	859	669	811	926	768	883	655
chr3.5881.1	GATTATCGCGCTCTCAAAGG	+	chr3	196705736	196705755	chr3.5881	701.976171609801	0.0119882166635376	0.121512463741552	0.443368636166315	0.657499117850097	0.974568608992466	0.879416008220563	806	520	666	833	829	711	609
chr3.5881.3	CGCGCTCTCAAAGGCGGCCT	+	chr3	196705742	196705761	chr3.5881	724.288756144035	0.00655467443027465	0.137353961792724	0.253843257861164	0.799616652762278	0.956726868598144	1.14990355349946	740	688	713	745	690	685	792
chr3.5881.8	GCGCTCTCAAAGGCGGCCTT	+	chr3	196705743	196705762	chr3.5881	262.397762818314	-0.0200356557675284	0.212398631143815	-0.917918761188757	0.358661398723249	0.931511762888136	0.60895284174792	313	287	237	284	257	178	281
chr3.5881.9	CGCTCTCAAAGGCGGCCTTG	+	chr3	196705744	196705763	chr3.5881	759.960113569386	0.0857712048813629	0.121171534983492	2.39396088742043	0.0166675260667885	0.34119079921793	1.18566922174653	891	654	598	685	1034	850	668
chr3.5881.10	TGATAATGCTGGTTTGTCGT	+	chr3	196705782	196705801	chr3.5881	531.760258798226	-0.0123115903559882	0.155783044073852	-0.497391999371563	0.618912646391319	0.983577705506278	0.804286460637112	703	396	518	618	681	424	447
chr3.5881.4	CGAATCACGAACACATTCCA	+	chr3	196705898	196705917	chr3.5881	406.708221775098	0.0307859992885141	0.175729742528999	1.23790778691482	0.215750254675428	0.821556602221892	0.733644397031532	409	374	353	400	522	522	290
chr3.5881.5	TGGCAAGTCCGGGCGGGCTC	-	chr3	196706006	196706025	chr3.5881	305.559106523074	0.0156959611260754	0.190066888113296	0.689741696067606	0.490356639690258	0.956522120684489	0.706007597945251	389	228	293	292	438	263	269
chr3.5881.6	AGCCCGCCCGGACTTGCCAC	+	chr3	196706007	196706026	chr3.5881	878.178902136894	0.0312827369977738	0.107219035809647	1.07213897366504	0.283657615830278	0.768829346176875	1.31732616203026	942	696	814	1000	1046	836	860
chr3.5882.7	TAGACTCACTAGGCAATTCT	-	chr3	196706639	196706658	chr3.5882	425.457494681467	0.201664288295316	0.141530363622135	3.42071098973491	0.000624576670717346	0.0719644224650668	0.815005937114997	398	315	352	410	607	462	453
chr3.5882.2	TTGCCTAGTGAGTCTAATCG	+	chr3	196706643	196706662	chr3.5882	1373.78265779161	-0.00784747461692039	0.0856199674700062	-0.276925198818629	0.781837543115993	0.916468302662783	1.46314577087856	1638	1100	1318	1593	1496	1317	1249
chr3.5882.1	ACACCACGATTAGACTCACT	-	chr3	196706649	196706668	chr3.5882	1365.54558134273	-0.0148434147583091	0.0803094217382824	-0.518911637110111	0.603822362277792	0.880059762620593	1.43169186835159	1605	1184	1364	1464	1463	1364	1184
chr3.5882.6	CGTGGTGTTGAGTCACCTGG	+	chr3	196706661	196706680	chr3.5882	1163.77833040199	-0.00995131039248544	0.0896290927531264	-0.350557296992298	0.725920497824049	0.927926673641065	1.26053323552725	1342	1102	1134	1176	1244	1134	1049
chr3.5882.5	ACTGTCTGAGGACCCGCCTC	-	chr3	196706719	196706738	chr3.5882	395.55530010746	0.0771008612629909	0.151143548320905	2.31248137032534	0.0207511707930279	0.42478396010378	0.818396262404137	466	272	350	361	467	475	403
chr3.5882.8	AAGCAAAGCTCTGCGTTCGC	+	chr3	196706759	196706778	chr3.5882	493.087881902512	-0.0312010699036976	0.127758218795274	-1.1170180610725	0.263986602882394	0.825958039424053	0.873973480188695	658	443	456	543	495	466	427
chr3.5882.10	AGCAAAGCTCTGCGTTCGCA	+	chr3	196706760	196706779	chr3.5882	674.904554834562	-0.0346817633921259	0.135682463242593	-1.24924033862304	0.211577182015282	0.74259105782263	1.14990355349946	787	695	666	715	821	528	545
chr3.5882.3	AAAGCTCTGCGTTCGCAGGG	+	chr3	196706763	196706782	chr3.5882	365.213743678681	-0.027439810271589	0.180281059419232	-1.1310788302599	0.258021913647594	0.834170079476073	0.813196327180835	523	338	372	346	311	413	277
chr3.5882.4	CGTTCGCAGGGAGGTCCCCG	+	chr3	196706772	196706791	chr3.5882	708.522705719179	-0.0439391935233149	0.119177936837845	-1.47416519561001	0.140437118303283	0.694775499882928	1.01261526353951	946	604	699	798	649	734	582
chr3.5882.9	GTTCGCAGGGAGGTCCCCGT	+	chr3	196706773	196706792	chr3.5882	731.657209738702	-0.0408493560933322	0.113609231803649	-1.3716195584029	0.170181901952466	0.729028025241063	1.00386815468602	951	663	758	740	710	720	617
chr3.5883.4	GCATGTACACCCCTGTTTCC	-	chr3	196715123	196715142	chr3.5883	903.850472840503	-0.0109693568651885	0.250881603177576	-0.565815706633401	0.571519068088599	0.884860350221387	1.31732616203026	1504	891	694	793	1084	679	796
chr3.5883.9	TGACGGATGTGTGTACACAA	-	chr3	196715149	196715168	chr3.5883	607.708452737567	-0.015657939795075	0.16890257156437	-0.650958522953891	0.515073261704484	0.908939453274494	1.01473786584663	708	560	584	695	425	701	584
chr3.5883.3	CACGCCTTAGTATCTGGGGC	+	chr3	196715219	196715238	chr3.5883	517.813949671875	-0.0187183901258529	0.15762543317514	-0.749660513300158	0.453459195087942	0.897618886003217	0.963459854567595	694	420	422	674	622	497	371
chr3.5883.7	CTGCCCCAGATACTAAGGCG	-	chr3	196715221	196715240	chr3.5883	868.89311351126	0.0343496798548446	0.112654313671308	1.1777915368452	0.2388797234359	0.751939640741118	1.22783675295736	991	650	890	865	1065	882	793
chr3.5883.6	TCTAGGTTACCCCCAGCAAG	+	chr3	196715366	196715385	chr3.5883	977.190168904594	0.0671740631950428	0.106824136489485	2.0092943393985	0.0445059278723377	0.478077812688738	1.22783675295736	1023	896	747	1047	1227	1055	897
chr3.5883.10	CGGTGTCCTTGAGATGATTG	+	chr3	196715593	196715612	chr3.5883	1023.08883315907	0.0297677028650219	0.104163514375356	1.01948750299636	0.307971583104782	0.771828854847296	1.40496776788468	1331	853	875	997	1150	1147	893
chr3.5883.1	AACTGCAGCAGACGCGATAA	+	chr3	196715618	196715637	chr3.5883	375.577383990514	0.00805580261173702	0.187285157220767	0.356760671136377	0.721270981179476	1	0.733644397031532	375	315	300	511	347	456	342
chr3.5883.2	GCGATAAAGGCAATTGCACC	+	chr3	196715631	196715650	chr3.5883	573.862657685462	0.00612062528863858	0.146917196478832	0.243281633348678	0.807787231512839	1	0.963459854567594	591	480	549	683	516	608	595
chr3.5883.5	ATTCTAATAGCTCCCCTGCG	+	chr3	196715851	196715870	chr3.5883	576.07638010967	-0.0127837843326939	0.156956063002488	-0.517685863985971	0.60467746264433	0.976225873915233	0.804286460637113	681	500	551	672	689	640	358
chr3.5883.8	GAACCCAGACCACCCATCGG	-	chr3	196715977	196715996	chr3.5883	435.708218002225	-0.00339441898411532	0.161219230492	-0.140582750795174	0.888199575763779	1	0.680203041762671	541	375	353	528	453	362	465
chr3.5884.2	AGACGGAGCTCACCCCCGTT	+	chr3	196729361	196729380	chr3.5884	1286.40452948367	-0.0151271951526124	0.0980575954613355	-0.532434497377302	0.594425097620384	0.897842713529059	1.26053323552725	1664	1154	1174	1337	1273	1173	1290
chr3.5884.9	CGGGCGGTGGGCATCCCACG	+	chr3	196729508	196729527	chr3.5884	1188.55670665663	0.00803703012806558	0.0974903653935406	0.285632611262893	0.775159523392881	0.918903856136059	1.42651001742541	1301	986	1234	1257	1355	1247	997
chr3.5884.10	GTGGGCATCCCACGGGGGTA	+	chr3	196729514	196729533	chr3.5884	430.988393000326	0.0531565815756288	0.149858631258095	1.81541633683172	0.0694599523610832	0.625852282515596	0.76768933611677	431	392	384	388	484	452	481
chr3.5884.7	CCTCCGACCGCCCGTGCGCT	-	chr3	196729663	196729682	chr3.5884	989.875012998526	0.00868934920278982	0.0933740483879995	0.30732424116494	0.758596586129191	0.915783989453467	1.42651001742541	1200	834	918	1051	1164	992	845
chr3.5884.1	TTCGCCCGCGGGACCGTGTC	-	chr3	196729702	196729721	chr3.5884	1597.81422658448	-0.0489425150523994	0.0876236046786161	-1.53813366290926	0.124015936690892	0.630197698311743	1.33556585296483	1896	1339	1712	1806	1678	1404	1430
chr3.5884.8	GCCAACGGGACCCGGCGCGT	-	chr3	196729785	196729804	chr3.5884	745.447179229786	-0.0691800748390114	0.113981344940411	-2.06929850770071	0.038518083603803	0.466387746862665	1.14990355349946	978	642	743	894	665	691	654
chr3.5884.6	AAGCCGCCGCGGAAACTCCC	+	chr3	196730185	196730204	chr3.5884	276.914109932812	0.0369685079471356	0.190484310816706	1.49030901247673	0.136143003866708	0.793126456196273	0.546464170203529	319	261	208	240	297	291	324
chr3.5884.3	AACGCTCAAAACGGCGGCGC	-	chr3	196730533	196730552	chr3.5884	549.144221236856	0.0162679036002562	0.122600192387228	0.598788029108416	0.54931424609049	0.937361494235316	0.897027188157665	607	467	501	609	588	604	494
chr3.5884.4	GAACGCTCAAAACGGCGGCG	-	chr3	196730534	196730553	chr3.5884	512.859095471669	0.0383459411395561	0.165722975909594	1.45618915033876	0.145340337979046	0.705449922682336	0.981769745189811	531	452	502	432	763	450	481
chr3.5884.5	AGTGTGAACGCTCAAAACGG	-	chr3	196730539	196730558	chr3.5884	1060.72830066907	0.0237753857265906	0.0900911594268122	0.813843713468548	0.415734489161704	0.84029360783083	1.26053323552725	1271	928	907	1126	1244	1093	932
chr3.5885.5	GATCTGTGCATGGTGTCGTC	-	chr3	196734422	196734441	chr3.5885	1186.66473294269	-0.00280819711119281	0.0962866912979089	-0.100041379779505	0.920311473896144	0.946811137349925	1.40496776788468	1492	1145	1049	1152	1302	1222	1011
chr3.5885.6	GCCTTGGTGACCCCCATAGG	+	chr3	196734610	196734629	chr3.5885	427.410104969828	0.00487739930823027	0.177218338415665	0.210900894536909	0.832964606087031	1	0.815005937114996	457	426	418	400	474	534	296
chr3.5885.11	TTGGATCTTGCCTCCTATGG	-	chr3	196734623	196734642	chr3.5885	676.096481337068	-0.026510799727629	0.13980918831836	-0.991891731352805	0.3212503430949	0.838757831995324	0.981769745189811	789	689	569	811	597	758	547
chr3.5885.8	CAATGGGAAGCAAGACGTGC	-	chr3	196734681	196734700	chr3.5885	872.75230744054	0.00786757932537844	0.0983608602466397	0.279952972817895	0.779513584971851	0.93231020475094	1.31732616203026	1024	732	831	938	1029	853	761
chr3.5885.10	CCGGGACCCCAGTACATACA	-	chr3	196734968	196734987	chr3.5885	686.643633966999	-0.0128929918887366	0.121705895823237	-0.47639040592947	0.633796268450792	0.944921643633927	0.981769745189811	806	551	674	819	701	744	560
chr3.5885.4	CGCCCAACATACCACACAGG	-	chr3	196735054	196735073	chr3.5885	844.154259593689	-0.0231162881467878	0.110332914254431	-0.815766397148164	0.414633755506892	0.831415823847233	1.32880162424384	1109	710	754	979	879	745	800
chr3.5885.7	GCACGCCCAACATACCACAC	-	chr3	196735057	196735076	chr3.5885	1052.14628972921	-0.0019107152533377	0.0993520446367531	-0.068333915259473	0.945519826743499	0.95469332791453	1.37430140652817	1359	818	1011	1130	1195	1008	936
chr3.5885.3	TTGAGTTTCTACCGTTTCGG	+	chr3	196735261	196735280	chr3.5885	553.309069526204	-0.0247856652363605	0.149369071632471	-0.955029792114323	0.339562631184955	0.880265262152108	0.804286460637112	626	545	547	612	505	453	583
chr3.5885.1	TTCTACCGTTTCGGTGGATT	+	chr3	196735267	196735286	chr3.5885	526.684817427553	0.00526788675540091	0.146364532619044	0.209210333884286	0.834284045651446	1	0.873973480188695	543	465	492	614	551	460	568
chr3.5885.2	TCTACCGTTTCGGTGGATTA	+	chr3	196735268	196735287	chr3.5885	594.833640937286	-0.0152210078810988	0.132855064601644	-0.575694238360847	0.564821870445466	0.922737858862874	1.01473786584663	756	525	541	661	525	602	580
chr3.5886.9	CCTGGCACCCCCACTTAGTG	+	chr3	196741947	196741966	chr3.5886	1120.10498230674	0.106850773099229	0.121211448846938	2.70033645158271	0.0069269385102713	0.226989414037235	1.26053323552725	1227	905	973	996	1188	1145	1403
chr3.5886.1	CCTCACTAAGTGGGGGTGCC	-	chr3	196741950	196741969	chr3.5886	1221.61609777784	-0.00631256845287872	0.0941922558637825	-0.223949314038073	0.822796743028099	0.933996062215123	1.37430140652817	1554	1113	1019	1337	1366	1111	1139
chr3.5886.2	GGGAGCTCCTCACTAAGTGG	-	chr3	196741957	196741976	chr3.5886	956.037247834534	0.0246751014080945	0.110126675176005	0.866876753814195	0.386009541686885	0.832727019375299	1.22783675295736	1228	766	756	1069	1134	1019	823
chr3.5886.10	CCACTTAGTGAGGAGCTCCC	+	chr3	196741957	196741976	chr3.5886	478.23236025779	-0.0597748196360727	0.164917886495227	-2.01759118703106	0.0436338554751811	0.5112071868858	0.975452809867646	594	439	524	574	520	301	423
chr3.5886.5	TGGGAGCTCCTCACTAAGTG	-	chr3	196741958	196741977	chr3.5886	970.123829144138	0.107912237641509	0.105068729585876	2.7196400574747	0.00653530120740269	0.221417138741595	1.25399806700814	1142	757	780	948	1060	1083	1065
chr3.5886.7	CTGGGAGCTCCTCACTAAGT	-	chr3	196741959	196741978	chr3.5886	748.471120169106	-0.0181766460380652	0.113916012834753	-0.653653368438156	0.513335152568958	0.913256096818443	0.981769745189811	899	679	695	840	714	818	632
chr3.5886.8	ACCCCTATCTGCCTGTCCCC	+	chr3	196741995	196742014	chr3.5886	1466.88657714134	0.000648227811553368	0.0918733378298413	0.0230178584844368	0.981636027712344	0.95048076682264	1.46314577087856	1549	1433	1303	1644	1691	1473	1234
chr3.5886.3	ACAAGCCCACAGAGACGGGT	-	chr3	196742103	196742122	chr3.5886	639.348786509768	0.0531879692549325	0.178938576527074	1.90939339525015	0.0562113621721648	0.554198639837209	0.963459854567594	757	553	515	507	542	748	837
chr3.5886.4	AACAAGCCCACAGAGACGGG	-	chr3	196742104	196742123	chr3.5886	631.832949943805	0.0382736216687085	0.132853959589878	1.35117361296141	0.17663982512429	0.739131434242327	0.981769745189811	747	480	491	739	817	672	547
chr3.5886.6	TGCAACAAGCCCACAGAGAC	-	chr3	196742107	196742126	chr3.5886	922.84187518026	-0.0442742452770779	0.129051722567585	-1.51330094048168	0.13020323392303	0.639823668492837	1.31732616203026	1135	809	891	1149	1167	740	669
chr3.5887.11	GGGCAAGGCTGTCCCGCTCA	+	chr3	196749194	196749213	chr3.5887	698.748817095456	-0.0138647485285534	0.124825979297344	-0.515294162103527	0.606347477802342	0.934010075712618	1.01261526353951	805	707	625	745	647	746	629
chr3.5887.6	AGCTACCTCACGTTTCCACC	-	chr3	196749309	196749328	chr3.5887	1004.08745523759	0.0244027580836735	0.0993510298083179	0.84229770540242	0.399621335127347	0.819700889882709	1.37430140652817	1148	860	1000	961	1175	981	943
chr3.5887.8	TGGAAACGTGAGGTAGCTAG	+	chr3	196749311	196749330	chr3.5887	742.376582180042	0.00496720997345001	0.136257363538449	0.192039486883232	0.847711274966749	1	1.00386815468602	992	667	651	700	991	663	608
chr3.5887.9	GGAAACGTGAGGTAGCTAGA	+	chr3	196749312	196749331	chr3.5887	870.761654334186	-0.0224962380186786	0.10411861246266	-0.786146198297526	0.431781841603105	0.850830215442833	1.22783675295736	986	798	915	908	942	846	731
chr3.5887.7	CAGGAGACTCTAACAGCTCG	-	chr3	196749404	196749423	chr3.5887	540.179787779731	-0.0189714186086098	0.146505979453454	-0.737414721252951	0.460870185808746	0.893234841415811	1.00618909619994	592	438	574	660	480	566	488
chr3.5887.5	GTTAGAGTCTCCTGCATCCA	+	chr3	196749410	196749429	chr3.5887	547.853085098858	-0.0194143685011925	0.144158996947255	-0.749211401494758	0.453729798245148	0.924939449358063	0.804286460637112	637	529	526	600	639	574	369
chr3.5887.10	AGTCTCCTGCATCCACGGAA	+	chr3	196749415	196749434	chr3.5887	691.081863657898	0.0173008631212811	0.120676773976305	0.632659043131382	0.526956321262556	0.934073411307708	0.879416008220563	718	546	671	810	800	724	607
chr3.5887.1	GGTAACCCTTCCGTGGATGC	-	chr3	196749423	196749442	chr3.5887	631.504262953289	-0.0105979945057821	0.134684937670431	-0.405757588260866	0.684920723984573	0.951774243570603	1.01261526353951	741	643	518	704	684	690	479
chr3.5887.3	ATCCACGGAAGGGTTACCCA	+	chr3	196749425	196749444	chr3.5887	717.630494611098	0.0343463877924993	0.123521764521379	1.20494842733424	0.228223211834544	0.75526832616591	1.14990355349946	776	560	734	712	910	766	608
chr3.5887.2	CACCTTGGGTAACCCTTCCG	-	chr3	196749430	196749449	chr3.5887	618.802526704881	-0.00863010659793728	0.124739098750683	-0.323018749062725	0.746681042874486	0.970229997233787	1.01473786584663	795	517	606	637	621	577	610
chr3.5888.4	GGCCTTCCGGTGAGCGGAGT	-	chr3	196749817	196749836	chr3.5888	705.539242995624	-0.00387275779979974	0.12498650963415	-0.145586722548341	0.884247650170102	1	1.01261526353951	838	546	666	853	860	682	565
chr3.5888.5	ACGACTACAGCGGGGCCTTC	-	chr3	196749830	196749849	chr3.5888	125.694435263245	0.00203941600415146	0.317587183821649	0.123142574759577	0.901994198035405	1	0.505170027665992	174	70	128	142	89	174	114
chr3.5888.9	GAGATACTACGACTACAGCG	-	chr3	196749838	196749857	chr3.5888	908.83859118144	0.0276144149391114	0.12613279832482	0.996175088555579	0.319165081060142	0.796787226059647	1.25399806700814	961	841	760	984	917	1155	774
chr3.5888.10	AGAGATACTACGACTACAGC	-	chr3	196749839	196749858	chr3.5888	781.505235124543	-0.0388924574202445	0.129410940042948	-1.35937465437493	0.174027898415908	0.685253856872053	1.32880162424384	971	617	879	882	745	834	595
chr3.5888.1	GTAGTCGTAGTATCTCTCCA	+	chr3	196749842	196749861	chr3.5888	151.487910678184	0.0065001204760329	0.312049313952508	0.385849091126854	0.699608435758988	1	0.599756822150986	210	154	102	132	258	147	83
chr3.5888.3	TAGTCGTAGTATCTCTCCAG	+	chr3	196749843	196749862	chr3.5888	135.665455730308	-0.0071242072249151	0.316314729514332	-0.425869734707708	0.670202769525508	1	0.603591931239256	169	170	107	122	98	192	92
chr3.5888.6	TGCCTTGGTGGACCCGGTTT	-	chr3	196750154	196750173	chr3.5888	904.783451906171	-0.134947960877854	0.0970692975248472	-3.0825519359647	0.00205233914012295	0.113220333955658	1.32880162424384	1146	912	920	1012	861	772	749
chr3.5888.7	CTGCCTTGGTGGACCCGGTT	-	chr3	196750155	196750174	chr3.5888	438.250537194577	0.0372808740440567	0.187220010732675	1.49025134256308	0.136158161083191	0.736969967824361	0.76768933611677	605	243	368	453	472	474	498
chr3.5888.2	ATCCCACGTGGTCATTTAGG	-	chr3	196750234	196750253	chr3.5888	444.186203470276	-0.0409127625073436	0.152258158881368	-1.49081414567607	0.13601029683819	0.756521738962613	0.680203041762671	503	410	534	462	429	398	378
chr3.5888.8	GTTATCCCACGTGGTCATTT	-	chr3	196750237	196750256	chr3.5888	345.747799330044	-0.00717385454757312	0.153860479771022	-0.290324589960505	0.771567928514823	1	0.813196327180834	442	320	299	368	347	337	326
chr3.5889.4	TCCCCTCCCCTCCTAGAGGT	-	chr3	196751353	196751372	chr3.5889	1183.33229422512	0.0355509518673048	0.107468361329204	1.20220009130521	0.22928601396331	0.740955522988526	1.26053323552725	1445	1082	994	1109	1446	1062	1205
chr3.5889.6	CCTCTAGGAGGGGAGGGGAG	+	chr3	196751354	196751373	chr3.5889	1407.11430238105	0.0394734875678961	0.0968379609970601	1.29523336758184	0.195239737317469	0.688417201989054	1.46314577087856	1865	1175	1168	1343	1536	1540	1329
chr3.5889.3	CTCTAGGAGGGGAGGGGAGT	+	chr3	196751355	196751374	chr3.5889	1416.28379732397	0.0397145200331633	0.0901640464973642	1.29254179339573	0.196169582234268	0.699363969628847	1.37430140652817	1529	1337	1311	1343	1613	1534	1280
chr3.5889.5	CCACTCCCCTCCCCTCCTAG	-	chr3	196751357	196751376	chr3.5889	2207.13098623773	0.0124108128001872	0.0691350991518873	0.444558669843246	0.656638721097552	0.904129120671056	1.33556585296483	2500	1882	2046	2472	2559	2263	1872
chr3.5889.10	GAGGGGAGGGGAGTGGGTGA	+	chr3	196751361	196751380	chr3.5889	1372.08779374379	-0.00311522775928309	0.100248113361801	-0.111500000672974	0.911219865066903	0.936014957688295	1.50217807866452	1723	1231	1258	1397	1384	1588	1109
chr3.5889.7	GGGGAGTGGGTGAGGGCAGC	+	chr3	196751368	196751387	chr3.5889	1364.77204786786	0.0206813372533055	0.0943372364698169	0.716226489454511	0.473851509049766	0.83728923447255	1.46314577087856	1590	1159	1204	1501	1648	1491	1075
chr3.5889.8	GGGAGTGGGTGAGGGCAGCA	+	chr3	196751369	196751388	chr3.5889	1038.43221310238	-0.0666337736546394	0.0961582577765939	-1.97511990618517	0.0482545423289854	0.46789140601624	1.42651001742541	1396	991	1009	1070	1075	969	831
chr3.5889.9	TGGGTGAGGGCAGCAGGGAG	+	chr3	196751374	196751393	chr3.5889	1401.30401713816	0.029246046735364	0.107987939709193	1.01004444512125	0.312473996765275	0.771163159194796	1.43169186835159	1847	1057	1223	1444	1483	1337	1515
chr3.5889.1	GCAGGGAGAGGCCTCGAGAG	+	chr3	196751386	196751405	chr3.5889	624.46972171202	-0.0254317531567671	0.11370517849658	-0.898074661653851	0.369145746565509	0.861526024550025	0.981769745189811	802	554	568	704	654	577	557
chr3.5889.2	TGCTGGTGCAGCCTCTCTCG	-	chr3	196751400	196751419	chr3.5889	1094.3937270079	-0.0141308520758665	0.0920997297264132	-0.495254250492068	0.620420660358467	0.904329937108654	1.26053323552725	1301	1073	993	1131	1186	1085	940
chr3.5890.6	CACGAACTCCATCCCCTCGG	+	chr3	196755933	196755952	chr3.5890	561.610538535971	0.00257967403560435	0.143632517290488	0.101838423864245	0.918884926349368	1	0.897027188157665	555	459	589	660	687	550	460
chr3.5890.1	GTCGGCGCCCCGGGGAGTCA	-	chr3	196756022	196756041	chr3.5890	682.39425633024	-0.0173329695530879	0.121016068993158	-0.634287765169367	0.525893039650942	0.933832732586553	0.879416008220563	914	585	655	698	742	590	641
chr3.5890.7	CTCTGAATCTTCTCCCGCGG	+	chr3	196756128	196756147	chr3.5890	150.191889020857	-0.0275332457910969	0.257470422834592	-1.33804929167635	0.180880369123888	0.824729278876217	0.603591931239256	226	128	167	155	128	105	151
chr3.5890.8	ATCTTCTCCCGCGGGGGCTC	+	chr3	196756134	196756153	chr3.5890	162.818749344124	-0.36121397124544	0.245348750704581	-3.63625032192546	0.000276635519205075	0.0569872418790249	0.505170027665992	178	197	211	227	138	96	94
chr3.5890.5	CCCGACGGGCGCAGGAACTC	-	chr3	196756191	196756210	chr3.5890	319.892118999292	-0.0391262564243583	0.17812307127243	-1.51977984999383	0.128566315037093	0.767247776620484	0.602519809955349	364	267	352	421	351	243	263
chr3.5890.2	GAGTTCCTGCGCCCGTCGGG	+	chr3	196756191	196756210	chr3.5890	575.651911603559	-0.00281126205231292	0.165304914210236	-0.117784621059688	0.906238315334306	1	0.897027188157665	561	604	623	522	534	558	595
chr3.5890.9	AGTTCCTGCGCCCGTCGGGA	+	chr3	196756192	196756211	chr3.5890	469.657603911051	-0.00111289370772917	0.14924015388128	-0.0446266712258036	0.964404883269382	1	0.975452809867646	636	452	404	427	551	441	411
chr3.5890.10	GTTCCTGCGCCCGTCGGGAG	+	chr3	196756193	196756212	chr3.5890	541.730745677079	-0.00264569234417818	0.152345122837317	-0.106957138170698	0.914822983413836	1	1.00618909619994	692	417	527	594	625	621	376
chr3.5890.4	CTCCAGATACCGTGTCTAAC	+	chr3	196756890	196756909	chr3.5890	628.693991358265	0.0193071902347854	0.138672914778964	0.734765595378071	0.462482263566664	0.897724867262139	0.981769745189811	716	584	595	571	846	562	559
chr3.5890.3	CTCCAGTTAGACACGGTATC	-	chr3	196756895	196756914	chr3.5890	736.097196057407	-0.0731884110500275	0.112657891175603	-2.1477848230311	0.0317308532397454	0.456592659657186	1.01473786584663	827	724	741	899	766	634	593
chr3.5891.7	AGCGGCACTCCCCATGTGGT	+	chr3	196757745	196757764	chr3.5891	587.105378609166	-0.0907914023825807	0.126339290187143	-2.48146427821541	0.0130843824309859	0.333707037693097	0.981769745189811	768	531	607	706	512	493	524
chr3.5891.8	ACGGAAAGTATGGCACGTCA	-	chr3	196758143	196758162	chr3.5891	682.144603540461	0.0228030781638703	0.131150783775997	0.844057709254963	0.398637158319232	0.868738398306451	1.01473786584663	730	653	509	789	781	755	595
chr3.5891.4	CACTCCCTATCAGCGTCACG	-	chr3	196758447	196758466	chr3.5891	1507.62868900322	-0.04386540559168	0.100086706961574	-1.42351849089689	0.154585905682772	0.661264329527008	1.37430140652817	2054	1454	1295	1616	1561	1252	1422
chr3.5891.1	GGATTCTACATCGGGCCCGT	+	chr3	196758584	196758603	chr3.5891	301.00555863818	0.025729533989953	0.221215578695428	1.17372604465241	0.240504774696075	0.853898558705035	0.6717713148625	409	254	229	246	245	380	351
chr3.5891.3	ACATCGGGCCCGTTGGCCCA	+	chr3	196758591	196758610	chr3.5891	314.408316550851	0.00397991385657816	0.221423585606807	0.193475320007967	0.846586732662928	1	0.668558914970216	410	300	249	309	389	404	177
chr3.5891.6	TGCGCGTTCATGCCAACCCT	-	chr3	196758610	196758629	chr3.5891	884.36301458258	-0.0372544876413008	0.106456969909366	-1.2502858900112	0.21119513089537	0.731755160869641	1.22728161171211	1069	813	841	1018	1030	826	665
chr3.5891.2	ATGCGCGTTCATGCCAACCC	-	chr3	196758611	196758630	chr3.5891	517.85553907958	0.0166235717528313	0.122034020973509	0.610641108163895	0.541437201756134	0.924339958627452	0.963459854567595	579	461	479	535	573	533	484
chr3.5891.10	ATGAACGCGCATCACCTTTG	+	chr3	196758619	196758638	chr3.5891	715.373266810095	0.00702327969928341	0.144681025872014	0.277252339027709	0.781586353422855	0.952549965953533	1.14990355349946	857	587	685	751	602	882	667
chr3.5891.5	CGCGCATCACCTTTGTGGAA	+	chr3	196758624	196758643	chr3.5891	1015.35010052061	0.0138968398197915	0.111479189595272	0.501304943482848	0.616156526702108	0.907157223941862	1.22728161171211	1141	919	848	1156	1102	1191	815
chr3.5891.9	GTATGTCCGGACCCCAGAAA	-	chr3	196758682	196758701	chr3.5891	360.565157395665	-0.018458871516351	0.17850727039276	-0.781392604340395	0.434571619543716	0.916178259029992	0.815005937114997	458	322	348	403	457	251	316
chr3.5892.5	CCTCTTTAAAACTGAGTACT	-	chr3	196878550	196878569	chr3.5892	471.533449192893	0.0597751104036939	0.157385655158893	1.99448908678597	0.0460986314316155	0.5376378103499	0.873973480188695	503	300	453	488	503	543	527
chr3.5892.2	AAAGTAGTTGTGAAATACTC	+	chr3	196878579	196878598	chr3.5892	442.926148557451	0.00865398221195711	0.217693255709476	0.414329940110678	0.67863248991531	1	0.815005937114996	573	295	447	456	732	306	359
chr3.5892.8	AAGTAGTTGTGAAATACTCT	+	chr3	196878580	196878599	chr3.5892	292.575366872441	-0.0209247381957729	0.165155515667749	-0.849559538104727	0.395570015584077	0.923780516935364	0.706007597945251	362	294	255	328	312	276	239
chr3.5892.1	GTTGTGAAATACTCTGGGTC	+	chr3	196878585	196878604	chr3.5892	328.030048224991	-0.00378621778872833	0.177398123243049	-0.163920799938184	0.869793492598169	1	0.668558914970216	332	343	295	362	374	271	321
chr3.5892.6	TTGTGAAATACTCTGGGTCA	+	chr3	196878586	196878605	chr3.5892	413.813895930895	0.0240140757759358	0.14766393072518	0.92346486956532	0.355764999752807	0.885574352816283	0.815005937114997	469	342	331	480	438	431	427
chr3.5892.4	CAGGGTTGCTATTAAGATAC	+	chr3	196878604	196878623	chr3.5892	372.852943284979	-0.00192431265754793	0.175760667129312	-0.0830078990524446	0.933845258756954	1	0.815005937114997	514	268	364	394	415	304	384
chr3.5892.9	TGGCATTCAGCCAAGTGCAG	+	chr3	196878624	196878643	chr3.5892	770.411663494313	0.0319254475979266	0.112412871996651	1.10284662850072	0.270093774958705	0.776332863775029	1.20052536073229	833	708	716	743	935	831	658
chr3.5892.10	TGCCTGTAATCCTAGCACTG	+	chr3	196878651	196878670	chr3.5892	668.187592635267	-0.00125894985999941	0.146848232323283	-0.0501531834930871	0.960000318730089	0.997361006110749	1.19664990144741	777	475	788	682	755	697	545
chr3.5893.2	TGCATGCACTGACCACTAGA	-	chr3	196914039	196914058	chr3.5893	1213.3492262565	-0.0329616088309379	0.0894972858011793	-1.09695262988858	0.272662100131409	0.744841209258143	1.46314577087856	1522	1069	1167	1331	1318	1051	1111
chr3.5893.1	TATGCTCACCTTAGTATACC	+	chr3	196914064	196914083	chr3.5893	898.934786092814	0.0787381625996589	0.112195733832735	2.2538971981118	0.0242026359964869	0.377150672675833	1.32880162424384	854	759	781	968	1017	1090	846
chr3.5894.6	GGTTCTTGGTTGCCCTCTGG	-	chr3	196951037	196951056	chr3.5894	269.03686665242	0.00221836830721996	0.195977555051266	0.101065717655911	0.919498292011723	1	0.546464170203529	257	219	294	310	318	292	205
chr3.5894.2	GGGCAACCAAGAACCTCAAG	+	chr3	196951042	196951061	chr3.5894	543.801479626885	-0.0536842465679192	0.1299619724114	-1.76422169116684	0.0776946621412699	0.607385674634101	0.963459854567594	637	525	571	617	608	461	417
chr3.5894.7	TCATTGCACAGCACCACTTG	-	chr3	196951058	196951077	chr3.5894	503.88314014893	0.138219340283517	0.12514167383632	3.03152944985227	0.00243318183647466	0.147659242761903	1.00618909619994	529	383	420	485	612	561	555
chr3.5894.5	CAGCATCCAAAGTGGTTTAA	+	chr3	196951084	196951103	chr3.5894	110.628675443109	0.00547651303362242	0.283908039485582	0.30735789854199	0.758570970270454	1	0.599756822150986	103	102	114	114	156	95	94
chr3.5894.4	TCCAAAGTGGTTTAAAGGAG	+	chr3	196951089	196951108	chr3.5894	439.947942246716	-0.0190194441993767	0.158407970018894	-0.762700111785514	0.445642263900541	0.92002101912458	0.815005937114996	427	429	416	568	472	439	344
chr3.5894.8	AAAGTGGTTTAAAGGAGTGG	+	chr3	196951092	196951111	chr3.5894	449.393748547603	0.0648064580503445	0.15419023473799	2.09188325542612	0.0364489603200131	0.520435193539144	0.76768933611677	412	401	421	396	596	524	403
chr3.5894.10	GTTTAAAGGAGTGGAGGATA	+	chr3	196951098	196951117	chr3.5894	668.966862960892	0.00015309393653085	0.114327152762406	0.00562177307519199	0.995514497685864	1	0.981769745189811	829	634	575	684	707	671	616
chr3.5894.9	TTTAAAGGAGTGGAGGATAG	+	chr3	196951099	196951118	chr3.5894	867.809708166098	0.0273955153230323	0.109855863272416	0.954681496649573	0.339738789860116	0.797546657819503	1.32880162424384	1051	819	731	816	1016	936	755
chr3.5894.1	GACTAGTCTGATAGTCTTGG	-	chr3	196951138	196951157	chr3.5894	476.813142542917	0.0175969021083353	0.182871427231791	0.755180973439725	0.450140403210601	0.91111312208313	0.873973480188695	501	354	485	518	708	355	453
chr3.5894.3	CATGACTAGTCTGATAGTCT	-	chr3	196951141	196951160	chr3.5894	624.643241827424	-0.0537216643725938	0.137812483227457	-1.79029255207291	0.0734068929751735	0.589342083939791	1.01473786584663	687	627	617	778	558	663	463
chr3.5895.2	CGCCACAAAGTTCCGGTGAG	+	chr3	197024665	197024684	chr3.5895	453.719768343169	0.00109006747232783	0.142956450961419	0.0429700470058406	0.965725410817542	1	0.76768933611677	503	416	430	485	427	470	450
chr3.5895.1	AAAGCGGTCACGTGGGAGCG	-	chr3	197025016	197025035	chr3.5895	308.105974457253	0.0131400814766649	0.179778400011472	0.565436131425118	0.571777154655078	1	0.668558914970216	370	229	315	305	389	341	236
chr3.5895.6	TCCCGGCGCTCTCAGCCAAT	+	chr3	197025035	197025054	chr3.5895	932.364884416262	-0.0561630220656532	0.10095762370265	-1.7425836756841	0.0814063635541458	0.574959139077931	1.22728161171211	1112	905	981	968	939	888	764
chr3.5895.4	CGCGTTTAGTTCGGAACTGC	-	chr3	197025315	197025334	chr3.5895	809.540795355296	0.00101354935239977	0.114478071490144	0.0372281430708614	0.970303099235354	0.991213356885729	1.23170633397031	1000	729	709	857	772	814	816
chr3.5895.8	CCGAACTAAACGCGCCAGGC	+	chr3	197025321	197025340	chr3.5895	677.179988138824	0.0214332058218207	0.146277851832889	0.827358083007508	0.40803413152279	0.872489665171177	1.01261526353951	580	668	656	707	784	643	686
chr3.5895.9	CGAACTAAACGCGCCAGGCC	+	chr3	197025322	197025341	chr3.5895	722.993903331162	-0.00147805916525821	0.142450373866078	-0.0581811160250819	0.953604362467703	1	1.14990355349946	695	575	752	915	862	735	569
chr3.5895.5	CCGGCCTGGCGCGTTTAGTT	-	chr3	197025324	197025343	chr3.5895	526.194936189695	0.0116462985234668	0.167404208572562	0.486140332553521	0.62686767251981	0.943405406585326	0.981769745189811	760	441	415	499	586	653	393
chr3.5895.11	TCCGAGTATGGTATACTTAA	+	chr3	197025766	197025785	chr3.5895	1078.39472110236	-0.00517541267802102	0.115106894253629	-0.190041285689163	0.84927677869823	0.929282030592411	1.46314577087856	1340	928	1062	1089	1096	1274	829
chr3.5895.12	CTCCGGGCGGAATTACCGGC	+	chr3	197025981	197026000	chr3.5895	307.917256780535	-0.0282534683421354	0.170259313531748	-1.13310679480931	0.257169408274823	0.88209726284089	0.602519809955349	339	318	305	351	296	319	235
chr3.5895.10	CCGAGGAAGTTCGAAGACGT	-	chr3	197026079	197026098	chr3.5895	236.098738064403	-0.0289005379870249	0.209172451321751	-1.26440417159632	0.206084996355757	0.844495212991146	0.60895284174792	339	234	191	279	241	166	223
chr3.5896.6	CAAACAGATCTGTCCTCTAG	+	chr3	197058122	197058141	chr3.5896	409.173200016218	0.0284597064026081	0.167500262566999	1.13283631153405	0.257282999543766	0.866603373018688	0.66300521798674	544	346	358	329	531	447	346
chr3.5896.8	AAACAGATCTGTCCTCTAGA	+	chr3	197058123	197058142	chr3.5896	489.730850735851	0.0185896530738823	0.127105637047487	0.688345568201627	0.491235192408208	0.924367011972268	0.873973480188695	545	406	457	532	579	480	456
chr3.5896.5	CTCTAGAGGGCTTTCTAATG	+	chr3	197058136	197058155	chr3.5896	690.619832304575	-0.0143974339589732	0.122359442841641	-0.531469054101231	0.5950937802972	0.951839195916642	0.879416008220563	885	611	674	696	655	658	681
chr3.5896.1	CTCATTAGAAAGCCCTCTAG	-	chr3	197058138	197058157	chr3.5896	337.869479778337	-0.00783427993356402	0.184708661463912	-0.344661798881952	0.730348640354348	1	0.754226630160853	405	243	412	339	383	335	270
chr3.5896.10	TTTCTAATGAGGTTAGTACA	+	chr3	197058147	197058166	chr3.5896	925.975012329009	0.0261272289764361	0.124242829187809	0.942520905607175	0.345926013060711	0.802356283115036	1.31732616203026	1026	810	931	845	1154	794	945
chr3.5896.9	TGCTAGACTCTAGCAGCTAT	+	chr3	197058170	197058189	chr3.5896	931.069014767949	-0.0141729386748895	0.108356543078896	-0.507939117869001	0.611496040348246	0.902915548912845	1.25399806700814	1197	812	890	959	892	889	919
chr3.5896.3	CTACATTCTCCAAGGAAACG	-	chr3	197058224	197058243	chr3.5896	342.193731847694	0.0112306404130281	0.219842021687489	0.537846621997854	0.590682942039782	0.989272700489261	0.754226630160853	312	309	307	405	387	485	209
chr3.5896.4	AAGCCTCTCTACATTCTCCA	-	chr3	197058232	197058251	chr3.5896	460.25336840946	0.00682125809236528	0.158223986312567	0.27947953377431	0.779876842205549	1	0.66300521798674	501	476	428	423	577	395	430
chr3.5896.2	GTAGAGAGGCTTCTGCGAAG	+	chr3	197058240	197058259	chr3.5896	99.0970468530022	-0.0221452521053268	0.308504876902202	-1.21879330060515	0.222922654896006	0.887362379247856	0.505170027665992	120	70	123	136	98	97	60
chr3.5896.7	AAGAGGCAAAGCCTGACTTG	+	chr3	197058257	197058276	chr3.5896	509.510049837557	-0.018575013064757	0.142877419451002	-0.715873330091672	0.474069567754878	0.918702673029875	0.873973480188695	705	386	480	590	587	465	416
chr3.5897.7	GAGGGGATACAAACCACTCT	-	chr3	197062388	197062407	chr3.5897	466.165543464508	-0.0556120987027648	0.152745730669502	-1.88434913470802	0.0595177652871426	0.670787734410991	0.497439697403432	666	456	479	457	413	476	346
chr3.5897.3	TCACTGTGAGGCCGTCCGCA	-	chr3	197062439	197062458	chr3.5897	1091.06401936729	-0.0165560216249713	0.104750115596607	-0.586962971173357	0.557228575956281	0.887618259629607	1.26053323552725	1137	1056	1049	1244	1245	961	976
chr3.5897.2	GTCACTGTGAGGCCGTCCGC	-	chr3	197062440	197062459	chr3.5897	691.410882770946	-0.0101917202479741	0.120643520789898	-0.377088916054427	0.706107527954801	0.937753740076267	1.14990355349946	910	631	582	744	823	657	560
chr3.5897.1	CGGACGGCCTCACAGTGACC	+	chr3	197062441	197062460	chr3.5897	1546.3964805262	-0.0113420908433509	0.0932299452479438	-0.399699884807498	0.689377576972572	0.911421278236067	1.33556585296483	1848	1274	1533	1718	1893	1482	1211
chr3.5897.5	GTCTCTCCGCGAGGCCACCC	-	chr3	197062462	197062481	chr3.5897	1039.91206457976	0.0840780203591884	0.102988343206013	2.33763198060919	0.0194063474596208	0.333002326827172	1.46314577087856	1204	826	885	1024	1424	1024	977
chr3.5897.10	AGGCCAGCTGTCTCTCCGCG	-	chr3	197062471	197062490	chr3.5897	530.462532730728	-0.0269251918676399	0.144901944802657	-1.01890775670973	0.308246760871855	0.832479067698426	0.981769745189811	639	472	543	596	631	396	470
chr3.5897.4	GCGAGGCGTAGTCCTTCCTC	-	chr3	197062491	197062510	chr3.5897	716.479749934061	-0.0568991465655184	0.135055129336472	-1.85836736622204	0.0631168632435129	0.564938087569294	1.01261526353951	964	685	669	820	608	583	716
chr3.5897.9	GCAGCAGTCCTCTATGGCAA	+	chr3	197062591	197062610	chr3.5897	331.448408010398	-0.0282737573680068	0.230084027724489	-1.29696912260355	0.194641811148733	0.804161058751451	0.733644397031532	333	383	360	363	212	407	247
chr3.5897.8	AGCAGTCCTCTATGGCAAGG	+	chr3	197062593	197062612	chr3.5897	777.144095162698	0.00676556693606316	0.122981048564249	0.252616280757504	0.800564747768465	0.934963649789577	1.32880162424384	919	663	651	913	726	858	749
chr3.5897.6	ATCGTCACAGCATCTGCTGT	-	chr3	197062625	197062644	chr3.5897	623.271812469047	0.00629243141805331	0.1395893565673	0.24518934167625	0.806309828668605	1	0.764382105788523	759	546	580	627	717	737	447
chr3.5898.7	GCCGCCTCTGGGAGTTGACC	-	chr3	197070717	197070736	chr3.5898	382.164363403339	-0.0289037714078497	0.17471449892045	-1.16865759125281	0.242541614782406	0.822897546156939	0.818396262404137	438	338	454	406	409	279	359
chr3.5898.5	TACTATCTTCCAAGGGCGGG	-	chr3	197070782	197070801	chr3.5898	358.801493614637	0.00127784605262702	0.162512835725217	0.0531511504951529	0.957611476816188	1	0.733644397031532	463	287	350	362	336	377	354
chr3.5898.9	CTTGGGCTACTATCTTCCAA	-	chr3	197070789	197070808	chr3.5898	282.319786256729	0.0403631379467131	0.219505963047364	1.6852300498308	0.0919441955237906	0.693546355549917	0.668558914970216	297	165	294	267	390	235	341
chr3.5898.6	GTCAACAGAGGATTCGGTTC	-	chr3	197070827	197070846	chr3.5898	171.009554359311	-0.0289510116120705	0.224877073739083	-1.30908344267424	0.190506087173445	0.833247311811346	0.603591931239256	256	172	153	179	180	132	141
chr3.5898.8	TGCATAAAAGGATCCGAGGA	-	chr3	197071052	197071071	chr3.5898	237.073252355204	-0.0013035116373804	0.223153109274692	-0.0637349913357048	0.949181242319171	1	0.602519809955349	368	197	190	229	312	183	214
chr3.5898.2	AAGCTGCATAAAAGGATCCG	-	chr3	197071056	197071075	chr3.5898	266.48097464497	0.0218391473461791	0.204388483112626	0.975048164923965	0.32953636891558	0.919716811936944	0.603591931239256	310	276	178	254	336	312	217
chr3.5898.11	GCCTACGTAGGGGAGTGAAG	-	chr3	197071209	197071228	chr3.5898	1221.9511442257	-0.0100635908508075	0.0914987728241976	-0.35482766611266	0.722718700687552	0.904783037110323	1.46314577087856	1431	1143	1194	1231	1425	1171	1020
chr3.5898.3	GGTAATAGGAGCCTACGTAG	-	chr3	197071219	197071238	chr3.5898	610.313676783088	-0.00343756310705203	0.129428681218097	-0.130686954144198	0.896022952912729	1	1.01261526351379	667	586	569	658	591	584	620
chr3.5898.4	GAGGTAATAGGAGCCTACGT	-	chr3	197071221	197071240	chr3.5898	618.355274991422	0.0203180104563561	0.12237392821523	0.740984633682556	0.458702757419144	0.891090973607687	1.01473786584663	666	551	542	683	639	704	565
chr3.5898.12	GTGCGGTGGATTCTCAAGGC	-	chr3	197071306	197071325	chr3.5898	269.652742379531	-0.0318286072118359	0.176465790170974	-1.27616355353909	0.201897709388697	0.858603977802812	0.546464170203529	379	263	255	276	290	235	212
chr3.5899.10	AGTATGTAATGTGTGTAGTG	-	chr3	197072088	197072107	chr3.5899	1347.29281199411	0.0196966309581787	0.086341109580527	0.680190039009821	0.496384138677049	0.848367683671627	1.43169186835159	1572	1135	1301	1375	1639	1298	1195
chr3.5899.5	TTGTGAGAGATTAGTTCCTG	-	chr3	197072351	197072370	chr3.5899	360.841833269027	0.00377317373799293	0.155107216111158	0.153624353550092	0.877905933528022	1	0.815005937114997	436	308	331	385	341	386	353
chr3.5899.6	CTTGTGAGAGATTAGTTCCT	-	chr3	197072352	197072371	chr3.5899	339.074609588772	-0.051677383703301	0.175086870870841	-1.86008284587824	0.0628738057644988	0.612429448450103	0.754226630160853	464	343	323	383	385	231	273
chr3.5899.8	AGGCATACGAACAAATGCTG	-	chr3	197072377	197072396	chr3.5899	734.115397032147	0.0218154432109573	0.137465286005044	0.822475680719104	0.410806222137168	0.873321536225257	1.01473786584663	661	655	744	791	913	666	714
chr3.5899.4	ATTTGTTCGTATGCCTCCTA	+	chr3	197072381	197072400	chr3.5899	404.464764061002	-0.0147527613497085	0.171893805504179	-0.619498869336448	0.535587766537382	0.946672960855805	0.818396262404137	379	402	417	477	409	337	403
chr3.5899.2	AATATGATCTGCGCCATAGG	-	chr3	197072397	197072416	chr3.5899	481.055183927475	0.0125450313484296	0.198246094994098	0.567300481251149	0.570510050133403	0.930496450958213	0.975452809867646	436	444	449	543	508	690	313
chr3.5899.1	CAAAATATGATCTGCGCCAT	-	chr3	197072400	197072419	chr3.5899	543.521495866528	-0.0372864036157086	0.138323045713588	-1.33775721481715	0.180975593225381	0.746085575084582	0.963459854567594	690	530	478	639	646	442	428
chr3.5899.7	AGGCTCTCTCTGTCTAGTAG	-	chr3	197072460	197072479	chr3.5899	651.862174040949	0.0177423134813003	0.153016619137369	0.703645721585009	0.481653430379931	0.87896006878033	1.14990355349946	803	544	614	608	554	812	643
chr3.5899.3	GGGTGTTAAATACCCACTGT	-	chr3	197072531	197072550	chr3.5899	223.52362483498	-0.0194534072062847	0.221219403300239	-0.911852346988014	0.361846449712826	0.934136701576209	0.603591931239256	252	162	273	275	201	189	219
chr3.5899.9	ATGCATTTGCCCTTCAAAGC	+	chr3	197072563	197072582	chr3.5899	519.574970789306	0.0208275029834317	0.159258785050072	0.832974707405394	0.404858993956299	0.895133305388907	0.873973480188695	545	571	404	488	602	597	439
chr3.5900.10	ACACACATCTTGTTCCCATG	+	chr3	197079429	197079448	chr3.5900	392.389880907839	0.0585360662698818	0.160091695994298	1.97523756801137	0.0482411944464914	0.5560293159244	0.818396262404137	425	334	297	389	409	430	467
chr3.5900.3	TCCCATGAGGTCATGGCCAG	+	chr3	197079442	197079461	chr3.5900	1222.99970860732	-0.0194304135334955	0.0833919145059517	-0.671324587251076	0.502013774713409	0.875687927553879	1.22343066536868	1482	1127	1122	1328	1378	1162	1040
chr3.5900.9	CTCCCCTGGCCATGACCTCA	-	chr3	197079447	197079466	chr3.5900	1298.42285108484	-0.00632917712368097	0.0983772090024961	-0.225536397090713	0.821562013864348	0.946171286174316	1.26053323552725	1510	1079	1273	1457	1280	1214	1320
chr3.5900.7	CTCTCTGAGTTAATCTCCCC	-	chr3	197079461	197079480	chr3.5900	417.788198771253	0.0502774564523155	0.156874185139182	1.765576371532	0.0774669470321478	0.702616990761681	0.531781056892398	387	357	402	395	465	438	472
chr3.5900.5	GAGATTAACTCAGAGAGCCT	+	chr3	197079464	197079483	chr3.5900	254.707269571902	-0.00414154728090198	0.211183662181327	-0.196128830405994	0.844509331061396	1	0.539701841035962	337	210	196	320	292	295	169
chr3.5900.1	ACAGATATGGAAACCTGCCG	-	chr3	197079484	197079503	chr3.5900	446.453286834206	0.0101490240939494	0.141579831612907	0.395916331857571	0.692166752386995	1	0.680203041762671	521	418	424	414	505	421	434
chr3.5900.4	TGCTGCCACACTCACAGATA	-	chr3	197079497	197079516	chr3.5900	847.416353616187	-0.00945856255758239	0.122754297151927	-0.352015347024713	0.724826752943022	0.931901283571707	1.22783675295736	1077	746	825	848	1069	695	738
chr3.5900.8	TTGCTCCTGCAGACACAGCG	-	chr3	197079556	197079575	chr3.5900	703.545597156348	-0.0191912900916192	0.119496615461957	-0.697077065153808	0.485754566352153	0.904993057215705	0.981769745189811	879	624	692	738	705	615	699
chr3.5900.2	GTCTGCAGGAGCAATGATTG	+	chr3	197079562	197079581	chr3.5900	789.159037514775	-0.0100755841880074	0.11166392554178	-0.365630793863017	0.714640593668874	0.935024388454883	1.18566922174653	924	702	744	877	739	837	729
chr3.5900.6	GAGACCTCTTTCTCCACTGA	+	chr3	197079587	197079606	chr3.5900	351.141933140834	-0.00988868107001158	0.178713801115511	-0.426826738959146	0.669505529277175	1	0.733644397031532	389	339	344	380	462	264	299
chr3.5901.2	TTAATGGCACCCACCGGGCC	+	chr3	197121470	197121489	chr3.5901	626.687461967422	-0.00562420754674185	0.161437724585135	-0.232731521500519	0.815969890591335	1	0.764382105788523	815	579	572	615	651	458	715
chr3.5901.1	TAATGGCACCCACCGGGCCT	+	chr3	197121471	197121490	chr3.5901	855.404834429329	0.0220076953610878	0.110786894499718	0.779506665213979	0.435681312854269	0.852531287225033	1.22728161171211	1081	754	744	820	889	963	784
chr3.5901.10	AACCTTGAGAACCAGGTTCA	-	chr3	197121555	197121574	chr3.5901	495.009450790812	-0.0297303766007855	0.130497221927853	-1.07639263163478	0.281751696333448	0.828696850288867	0.918177226368889	656	479	448	518	523	450	424
chr3.5901.3	GTTCAGACACGTCAGTGCTG	-	chr3	197121624	197121643	chr3.5901	500.608422784316	0.00134392696403491	0.161253795920601	0.0557045825415022	0.955577148833024	1	0.975452809867646	587	533	417	481	450	585	455
chr3.5901.5	CCCGCACGCACCTCCTGAGC	+	chr3	197121643	197121662	chr3.5901	990.39651514497	0.00276174301668742	0.111544637823333	0.100786385820554	0.919720034347755	0.944737389392944	1.42651001742541	1202	847	943	1026	952	944	1046
chr3.5901.9	GACGGGTGCTCCAGCTCAGG	-	chr3	197121656	197121675	chr3.5901	911.019253741196	-0.110864359268355	0.115208666493347	-2.75217749222816	0.00592004251300673	0.213230351578324	1.22728161171211	1279	763	950	1086	906	693	783
chr3.5901.7	GATGACGGGTGCTCCAGCTC	-	chr3	197121659	197121678	chr3.5901	493.099098039127	-0.0438721232101574	0.133818584432081	-1.5170112742172	0.129263837577864	0.697262508003607	0.918177226368889	612	476	479	557	565	422	377
chr3.5901.8	ATCTGTGGTGTGAAGATGAC	-	chr3	197121673	197121692	chr3.5901	535.001770486874	-0.0273712763308846	0.159430376723547	-1.07241398845474	0.283534127692773	0.81855020155056	0.981769745189811	715	368	550	681	610	430	456
chr3.5901.4	ACACCACAGATGACTAACCA	+	chr3	197121682	197121701	chr3.5901	450.060425162531	-0.00834806664032712	0.151839872470233	-0.335558825796562	0.737203577573976	1	0.497439697403432	585	327	446	518	536	431	359
chr3.5901.6	TGCTACATGCCTGAAAGCTG	+	chr3	197121741	197121760	chr3.5901	1171.66111729572	-0.0172324026489573	0.103793342439587	-0.609142081393461	0.542430266703063	0.883606333465647	1.26053323552725	1483	1171	1026	1169	1211	1055	1130
chr3.5902.3	AGGAATCCTATACCAAGGGC	-	chr3	197145587	197145606	chr3.5902	382.851191127693	-0.03495578902812	0.174298839280674	-1.37478953604228	0.169196703134004	0.780149359358039	0.733644397031532	466	393	360	442	362	272	392
chr3.5902.4	GCCCTTGGTATAGGATTCCT	+	chr3	197145587	197145606	chr3.5902	363.512199203891	-0.0118765239029342	0.158483859158406	-0.483699325876216	0.628599271701425	0.984370937381928	0.815005937114997	455	297	348	420	356	407	290
chr3.5902.10	GCCCAGGAATCCTATACCAA	-	chr3	197145591	197145610	chr3.5902	376.507832764632	0.000641266450148508	0.18202520268401	0.0281475743337261	0.977544450256942	1	0.733644397031532	488	327	414	295	407	416	306
chr3.5902.5	TTGGTATAGGATTCCTGGGC	+	chr3	197145591	197145610	chr3.5902	154.486945003126	-0.0206946304732829	0.298514022242854	-1.12978023843191	0.258568837152541	0.883097560429003	0.602519809955349	185	112	172	226	129	198	77
chr3.5902.8	TGGTATAGGATTCCTGGGCA	+	chr3	197145592	197145611	chr3.5902	321.789960635854	-0.0108729252991289	0.188276855372365	-0.480655731704759	0.63076119853532	1	0.668558914970216	402	329	289	321	431	285	224
chr3.5902.9	GTACTCCTATACCAAGGGCT	-	chr3	197145649	197145668	chr3.5902	657.219238282939	0.000397680742627145	0.154911486570674	0.0161988802544605	0.987075728774621	1	0.981769745189811	830	457	679	725	561	742	642
chr3.5902.2	TGTACTCCTATACCAAGGGC	-	chr3	197145650	197145669	chr3.5902	536.733829446385	0.104738675097103	0.126114305560771	2.67494799995703	0.00747408419560329	0.261017978971509	1.00618909619994	569	426	420	552	728	593	508
chr3.5902.1	AGCCTGTACTCCTATACCAA	-	chr3	197145654	197145673	chr3.5902	631.016801076057	0.00420227625973989	0.123110728932668	0.15723393725962	0.875060482872307	1	1.01473786584663	656	544	588	759	731	629	544
chr3.5903.9	TTCCAGCTGATGCACACGCA	+	chr3	197155127	197155146	chr3.5903	363.011757818122	0.0159106976395977	0.169770144776563	0.662605822103448	0.507583040409033	0.9401416164022	0.813196327180835	385	266	343	438	485	347	310
chr3.5903.11	TCCAGCTGATGCACACGCAG	+	chr3	197155128	197155147	chr3.5903	931.597133874804	0.0312376826399716	0.0994497783045507	1.05712368471948	0.290455143120993	0.784459003993152	1.22783675295736	980	788	893	996	1083	915	898
chr3.5903.5	CGCACTAGTTGCCACACCCT	-	chr3	197155185	197155204	chr3.5903	1373.13934670336	-0.0172051088804719	0.105308780277874	-0.609767528692299	0.542015814303689	0.8693872973095	1.37430140652817	1588	1431	1184	1459	1443	1184	1350
chr3.5903.6	CCGCACTAGTTGCCACACCC	-	chr3	197155186	197155205	chr3.5903	791.199714947639	0.0283309048811863	0.10912364978722	0.98320581206336	0.32550615486174	0.80982548868777	1.18566922174653	926	609	741	851	941	752	771
chr3.5903.3	GTGTGGCAACTAGTGCGGCT	+	chr3	197155188	197155207	chr3.5903	471.612614927569	-0.0046519492899052	0.150858645467273	-0.187107587693163	0.851576279103685	1	0.981769745189811	588	497	415	425	526	479	391
chr3.5903.1	TGTGGCAACTAGTGCGGCTT	+	chr3	197155189	197155208	chr3.5903	749.511307539839	0.00475737470047988	0.129143962556957	0.180607621094121	0.856675573494409	0.973622089336373	1.14990355349946	746	720	750	778	781	858	620
chr3.5903.8	GTGGCAACTAGTGCGGCTTG	+	chr3	197155190	197155209	chr3.5903	741.446643664663	-0.0227291640284562	0.157246101904174	-0.899284522677952	0.368501129201407	0.857636820974483	1.00386815468602	906	631	823	777	1019	566	538
chr3.5903.4	AACTAGTGCGGCTTGGGGAC	+	chr3	197155195	197155214	chr3.5903	1234.13420448856	-0.0411812465327858	0.105223231885946	-1.36028304927698	0.173740370308135	0.673966851336275	1.42651001742541	1445	1176	1235	1356	1474	981	1040
chr3.5903.10	CAGCTTCCCGCCAGTGTTGA	-	chr3	197155334	197155353	chr3.5903	517.861512869018	-0.0224534655484065	0.158407229804239	-0.891781064890024	0.372510292809906	0.858969793315538	1.00618909619994	573	402	492	739	495	468	489
chr3.5903.2	ACAGCTTCCCGCCAGTGTTG	-	chr3	197155335	197155354	chr3.5903	1025.68947744812	-0.0266473821402021	0.107662159888616	-0.926738808335284	0.354062162803958	0.792515469828163	1.42651001742541	1325	1021	934	1012	1186	964	809
chr3.5904.8	CTGACCTAGGAATGTAAATT	-	chr3	197160598	197160617	chr3.5904	769.190490243419	0.0545660698276017	0.125426775565709	1.77175583399895	0.0764350969057786	0.59671177447138	1.01261526353951	904	658	610	756	765	853	858
chr3.5904.1	TAGGTCAGAACGTGTCTGAC	+	chr3	197160610	197160629	chr3.5904	851.04933593246	-0.0739694001405828	0.118435982393438	-2.17652560491643	0.0295159812206611	0.416997209724884	1.22728161171211	1133	806	754	1050	725	862	689
chr3.5904.5	AGTCAGACACGTTCTGACCT	-	chr3	197160611	197160630	chr3.5904	960.893923512506	0.000517772998209491	0.114666006359458	0.0190265517356665	0.984819924019372	0.990132716302777	1.25399806700814	1043	955	826	1061	963	905	982
chr3.5904.7	ACGTGTCTGACTGGACCAGC	+	chr3	197160619	197160638	chr3.5904	600.878319316633	-0.0325759484724881	0.131428755435561	-1.17071157854791	0.241714729555429	0.794357629173186	0.963459854567594	708	528	654	657	578	643	465
chr3.5904.6	CAGCTGATTAGATCGTGGGC	-	chr3	197160654	197160673	chr3.5904	429.921726086629	-0.013803831627193	0.155094071734767	-0.555146660186103	0.578794349611554	0.96124881740001	0.815005937114996	442	450	377	510	427	449	362
chr3.5904.10	GAGTGCTGAGGGGACTCAGC	+	chr3	197160694	197160713	chr3.5904	702.719009918392	0.0053432888899295	0.112304127906715	0.195037799290714	0.845363356250268	1	1.01261526353951	836	578	642	795	846	662	617
chr3.5904.9	AGGGAGTTGATTCTCTGAGA	+	chr3	197160722	197160741	chr3.5904	267.00850160856	0.00378669683820528	0.207093235494351	0.177484452939171	0.859127876126899	1	0.546464170203529	296	203	260	318	236	350	220
chr3.5904.2	GCCGTATGTGAAAATGGAGG	-	chr3	197160791	197160810	chr3.5904	563.203822636927	0.00639758613364914	0.127556609920341	0.241630698417957	0.80906633290805	1	0.981769745189811	674	452	548	601	563	622	512
chr3.5904.4	GCTGCCGTATGTGAAAATGG	-	chr3	197160794	197160813	chr3.5904	972.039062509942	0.022105042431191	0.119249893174963	0.796951907514598	0.42547896265724	0.845725796311469	1.24824758161565	1149	803	974	910	1168	836	1003
chr3.5904.3	AGAGCTGCCGTATGTGAAAA	-	chr3	197160797	197160816	chr3.5904	531.933649396137	0.0030720569365507	0.143980130830373	0.121367780790901	0.903399735400649	1	0.804286460637112	567	395	573	615	563	521	510
chr3.5905.6	CTTTATAAGGAGGGCCTACT	-	chr3	197170929	197170948	chr3.5905	980.253939412972	0.0718980454369848	0.110739275370517	2.11744879530682	0.0342217766730185	0.439327226539093	1.22783675295736	1202	805	746	980	1038	1136	1011
chr3.5905.1	GTGCCTGATGTGTAAGCTTG	+	chr3	197171059	197171078	chr3.5905	931.581711525805	0.0573219719714321	0.110014639858991	1.79332898350331	0.0729203356064033	0.553760740030715	1.25399806700814	925	731	863	1039	1037	1092	869
chr3.5905.3	GCCCCACAAGCTTACACATC	-	chr3	197171065	197171084	chr3.5905	1210.26006188894	-0.0228129674439902	0.0866327239576108	-0.781547709501357	0.434480427815957	0.852613429460426	1.22343066536868	1555	1036	1114	1343	1347	1171	1010
chr3.5905.9	TCCGGACCCACTGACTCTTC	-	chr3	197171087	197171106	chr3.5905	880.295180020338	-0.0170170551102727	0.120905676624298	-0.622968121245502	0.533305470901841	0.884957490847103	1.22783675295736	1017	906	756	966	922	740	875
chr3.5905.4	ATGACATCTTAGCGGCCAGT	-	chr3	197171128	197171147	chr3.5905	427.624948613049	-0.0113817633947132	0.13801924301926	-0.43908765844545	0.660598021279228	1	0.815005937114996	495	410	388	474	492	405	354
chr3.5905.7	CGCTAAGATGTCATCCTATC	+	chr3	197171134	197171153	chr3.5905	567.710035061761	-0.0022984618419717	0.141807922024838	-0.090299637430705	0.928049108264034	1	0.981769745189811	734	426	565	609	539	644	498
chr3.5905.8	AGTGCTACTATCTACAAGAG	+	chr3	197171237	197171256	chr3.5905	816.286891441475	0.0385715299997179	0.154163496730957	1.42640674073582	0.15375096909189	0.682163056558727	1.19809406691574	947	805	663	670	1174	676	817
chr3.5905.10	TATCTACAAGAGAGGACGCC	+	chr3	197171245	197171264	chr3.5905	201.607717850698	0.0720140574971179	0.223395436945913	2.39479131685428	0.0166298270776316	0.436342072805893	0.60895284174792	182	173	169	156	331	202	205
chr3.5905.2	ACACCACAAGAGCTTGCCGG	-	chr3	197171337	197171356	chr3.5905	1332.4605945575	0.0570299142945414	0.0907172049545715	1.74411353801993	0.0811392938476155	0.546231215965284	1.46314577087856	1330	1137	1216	1458	1617	1335	1281
chr3.5905.5	GGTGTGTATTATCAATGTGC	+	chr3	197171352	197171371	chr3.5905	1006.18201844435	0.0125538422278646	0.132327639390878	0.476371020420965	0.633810076685857	0.894470217180184	1.37430140652817	1212	940	804	1066	884	1028	1124
chr3.5906.2	GTTTGCCGCGAGCCATCGCC	+	chr3	197183410	197183429	chr3.5906	449.48617366171	-0.00643363805014578	0.172615910780661	-0.274336054028157	0.783826379811334	1	0.76768933611677	590	338	424	521	456	556	312
chr3.5906.5	CGCGAGCCATCGCCCGGCAC	+	chr3	197183416	197183435	chr3.5906	1389.16496055958	-0.0224768577954744	0.0876873891639921	-0.771039424477026	0.440683563774538	0.825486143569372	1.46314577087856	1656	1160	1289	1682	1434	1430	1174
chr3.5906.3	ACGTGTCCCGTGCCGGGCGA	-	chr3	197183425	197183444	chr3.5906	1037.64857991062	0.0139547331763645	0.109270644271655	0.501169718209794	0.616251684000311	0.879871297851944	1.46314577087856	1266	939	885	1068	983	1102	1054
chr3.5906.1	CGGCACGGGACACGTCTCAG	+	chr3	197183430	197183449	chr3.5906	858.514293738559	-0.00432625367157402	0.109645772551434	-0.157184815142187	0.875099195298685	0.96216143379675	1.22728161171211	958	816	780	944	935	939	680
chr3.5906.7	ACGTGGTAGACGTGGTGCCT	-	chr3	197183502	197183521	chr3.5906	1096.95346037283	-0.0212012104170763	0.116230114191291	-0.760972651697381	0.446673402297286	0.827790426489553	1.46314577087856	1380	1117	957	1119	1342	1042	808
chr3.5906.6	CACCACGTCTACCACGTGAC	+	chr3	197183505	197183524	chr3.5906	1118.96411083699	0.00652515283838099	0.0855535933677868	0.230576117954043	0.817644122812291	0.933030465928358	1.37430140652817	1322	1008	1009	1185	1193	1134	1034
chr3.5906.8	ATCCAGTCACGTGGTAGACG	-	chr3	197183510	197183529	chr3.5906	518.211731762081	0.0214604120703597	0.439442984774357	1.4051039198256	0.159990378684485	0.721978599544937	0.981769745189811	459	451	364	425	399	1119	404
chr3.5906.4	CCTACTTCCCACCGGATGCG	+	chr3	197183615	197183634	chr3.5906	615.349749995469	0.00120565757696063	0.142761583915699	0.0475007166570408	0.962114159172349	1	0.963459854567594	706	471	658	663	739	504	600
chr3.5906.9	CCCCGCATCCGGTGGGAAGT	-	chr3	197183618	197183637	chr3.5906	759.849623003923	0.00372428223988729	0.13148154684465	0.142310404619545	0.886834828474417	0.971378254500269	1.20052536073229	932	661	636	862	1004	747	563
chr3.5906.10	TGCCGAGCCCCGCATCCGGT	-	chr3	197183625	197183644	chr3.5906	613.791967003724	-0.0424386961530659	0.134410576400525	-1.47818433095808	0.139358446721663	0.701516439758669	0.963459854567594	862	548	530	727	548	557	573
chr3.5907.4	CAGGAGGGGATGCGGTTAGT	+	chr3	197186656	197186675	chr3.5907	784.220411088027	0.0703491785476476	0.112337901434558	2.08949342923541	0.0366633288198267	0.437846078993134	1.32880162424384	903	644	643	784	833	947	772
chr3.5907.3	AGGAGGGGATGCGGTTAGTA	+	chr3	197186657	197186676	chr3.5907	823.145643502767	-0.00202108685865924	0.141358163025257	-0.0793127739262127	0.936783846185968	0.979723184020352	1.23170633397031	1046	730	711	888	1042	597	813
chr3.5907.10	GATGCGGTCGGGAGGGGATG	+	chr3	197186679	197186698	chr3.5907	795.187777450344	-0.0526654418112954	0.117821715542689	-1.7012563538048	0.08889485993117	0.591636407400627	1.21298521814395	962	804	752	895	684	761	725
chr3.5907.7	GCGGTTAGTAGGGATGTGGT	+	chr3	197186698	197186717	chr3.5907	549.906785620876	-0.099910049923687	0.137041001206652	-2.62191583328166	0.00874370216767674	0.278815621887691	1.01261526351379	680	611	585	572	549	429	436
chr3.5908.9	TGCAGCAATGCAGGCACATA	-	chr3	197194086	197194105	chr3.5908	491.346018685781	0.017433583011456	0.177590341117737	0.738313824809987	0.460323767394621	0.906917442004619	0.918177226368889	603	401	445	477	551	367	609
chr3.5908.8	GTGCCTGCATTGCTGCAGTT	+	chr3	197194089	197194108	chr3.5908	597.16677016946	0.0108632172191022	0.128401572124497	0.409167486487264	0.682416753091864	0.951247179094732	1.01261526351379	622	590	499	667	684	613	526
chr3.5908.10	TGCCTGCATTGCTGCAGTTA	+	chr3	197194090	197194109	chr3.5908	1293.87539366872	-0.00870207306593646	0.113522744068859	-0.317499167299502	0.750864871213183	0.91063224839025	1.46314577087856	1498	1038	1353	1432	1571	1349	927
chr3.5908.4	TACCCTAACTGCAGCAATGC	-	chr3	197194095	197194114	chr3.5908	970.915868982321	-0.0244932665740142	0.108996485484819	-0.85903165530844	0.3903230516775	0.834438864127078	1.22783675295736	1164	968	849	1071	970	1055	769
chr3.5908.3	ATTGCTGCAGTTAGGGTAAA	+	chr3	197194097	197194116	chr3.5908	606.31212095171	-0.0197534531403604	0.15185632561627	-0.777126639612131	0.437084058362184	0.884053554444013	1.01261526351379	784	505	597	679	759	430	546
chr3.5908.5	GCTTGATGAGTCACCGAGGG	-	chr3	197194128	197194147	chr3.5908	280.902876483665	-0.0468930994668906	0.193033652017728	-1.79246083466236	0.0730591774979868	0.637237529288502	0.750195299180246	378	286	286	307	290	283	161
chr3.5908.1	GCAGCTTGATGAGTCACCGA	-	chr3	197194131	197194150	chr3.5908	519.798582137584	0.0283201204186214	0.155848281459878	1.09604643153745	0.27305845552072	0.815381539484753	0.963459854567595	579	509	368	548	527	538	577
chr3.5908.2	GGCAGCTTGATGAGTCACCG	-	chr3	197194132	197194151	chr3.5908	478.582195735881	0.0113269342617325	0.166107768514325	0.471403720329576	0.637352459746295	0.96767907317097	0.873973480188695	412	493	444	522	531	547	398
chr3.5909.5	ACATTGCTGGATGAACACTG	+	chr3	197214778	197214797	chr3.5909	372.202187156792	-0.0173437496497733	0.164403391618012	-0.709616951653737	0.477941704636467	0.942310661077915	0.754226630160853	441	325	354	449	345	430	285
chr3.5909.9	GGCAGGAAGGGCAGCATTGA	+	chr3	197214895	197214914	chr3.5909	611.669558863473	0.0294489520590393	0.123957944051893	1.05106966056697	0.293226597196611	0.864666288786123	0.764382105788523	642	502	618	618	754	618	555
chr3.5909.2	ATTGAGGGACTGACGGGCCC	+	chr3	197214910	197214929	chr3.5909	466.028798623954	-0.00987791562483281	0.160887537080731	-0.406197134079152	0.684597759683421	1	0.663005217986741	479	409	522	504	444	413	485
chr3.5909.1	TTGAGGGACTGACGGGCCCT	+	chr3	197214911	197214930	chr3.5909	626.891981284691	0.0235245952305577	0.148013469927772	0.906770746620398	0.36452804255335	0.862541299837449	0.963459854567594	682	597	546	610	882	652	465
chr3.5909.7	CATGACAAACAGAAGCAGAT	+	chr3	197214935	197214954	chr3.5909	475.54528225351	-0.00901464484064661	0.140852034456597	-0.351482934477686	0.725226073126984	0.971373952816355	0.981769745189811	531	411	485	530	540	400	451
chr3.5909.8	CAGATGGGATGAGGCCCACA	+	chr3	197214950	197214969	chr3.5909	954.648940342799	0.0215755175130064	0.104337913427316	0.755968787261804	0.449667909832661	0.854777231349722	1.24824758161565	1076	871	883	946	971	976	973
chr3.5909.6	TGAATGACACAATGTCCCTG	-	chr3	197214968	197214987	chr3.5909	1456.77630110984	-0.0330498799003536	0.0855793367479297	-1.09706304384186	0.272613833905255	0.748479293896077	1.43169186835159	1810	1231	1415	1654	1604	1264	1321
chr3.5909.3	GGGACATTGTGTCATTCACT	+	chr3	197214970	197214989	chr3.5909	769.1942006271	-0.00848292051561395	0.132150664379391	-0.323495394214251	0.746320095067605	0.939519460680082	1.20052536073229	957	627	686	922	807	900	562
chr3.5909.10	GGTGACCTGAGCATTACCAG	+	chr3	197214991	197215010	chr3.5909	735.520050326103	-0.0128006161133386	0.123148369789396	-0.474658931377058	0.635030094663829	0.940524206244327	1.01473786584663	968	657	669	763	907	621	630
chr3.5909.4	CTGGCAGTCTCGTCTGCCTC	-	chr3	197215010	197215029	chr3.5909	606.690193571131	-0.0752824185423122	0.126519131061249	-2.22072672815388	0.0263694759752073	0.428760095227982	1.01473786584663	801	640	538	693	609	568	442
chr3.5910.6	TAGCCAGTCTGATCAGGACC	-	chr3	197220050	197220069	chr3.5910	388.650979940722	-0.0286216122651493	0.176260399288146	-1.16287680989083	0.244879487501662	0.816192117428093	0.860089344632361	583	332	362	418	363	441	267
chr3.5910.1	AGGGCGTAGCCAGTCTGATC	-	chr3	197220056	197220075	chr3.5910	463.81045062217	-0.0382396040042029	0.170840227187337	-1.46912600542663	0.141798615378997	0.721271763304769	0.873973480188695	562	483	452	520	581	412	277
chr3.5910.10	GTGGGAGGCAGTGTCAGCTA	-	chr3	197220079	197220098	chr3.5910	962.579870045994	0.0405053406957376	0.100598272203312	1.33132857581351	0.183080919541893	0.706691931891503	1.22783675295736	1047	752	918	1042	1037	1043	938
chr3.5910.9	GGGTGATCTGAAAACCCAAA	+	chr3	197220200	197220219	chr3.5910	398.587309219722	0.00659464083375039	0.166579511642943	0.27653796309596	0.782134905655979	1	0.815005937114997	463	351	307	486	429	345	430
chr3.5910.7	CCCTAATACACCATCATATA	+	chr3	197220252	197220271	chr3.5910	489.899511693506	0.00616910919050845	0.139256072872249	0.24019519075765	0.810178941788059	1	0.918177226368889	595	369	463	558	488	513	474
chr3.5910.8	TCCTTATATGATGGTGTATT	-	chr3	197220256	197220275	chr3.5910	861.620832155355	0.0131732729934445	0.117663889337416	0.48205358686986	0.629767879649032	0.899850197893963	1.31732616203026	914	730	837	953	838	1004	778
chr3.5910.3	ACACCATCATATAAGGAGCG	+	chr3	197220259	197220278	chr3.5910	432.993350784247	0.0122294437481116	0.178414946352322	0.525293710204581	0.599379029178056	1	0.680203041762671	481	397	362	470	566	310	465
chr3.5910.2	CACCATCATATAAGGAGCGA	+	chr3	197220260	197220279	chr3.5910	388.790318568037	0.0147187899984191	0.190941412907385	0.64986710508962	0.515778068084792	0.941525673105023	0.818396262404137	402	322	327	475	582	392	267
chr3.5910.4	ACCATCATATAAGGAGCGAG	+	chr3	197220261	197220280	chr3.5910	466.33816935736	-0.0026615403871938	0.139839377591094	-0.104000910252511	0.917168626211999	1	0.497439697403432	511	453	438	491	538	408	438
chr3.5910.5	GCCCCTCGCTCCTTATATGA	-	chr3	197220265	197220284	chr3.5910	507.954084869387	-0.012164177117912	0.133669032156957	-0.463453064209699	0.643039650410407	0.943522499721579	1.00618909619994	616	469	481	537	621	451	417
chr3.5911.3	GCTGTGTTTAGTCACGGCCC	-	chr3	197226349	197226368	chr3.5911	408.409296747431	-0.0306015827779805	0.150257907478009	-1.1585439962312	0.246642108202305	0.817361860992946	0.860089344632361	495	357	395	504	456	323	359
chr3.5911.6	CGTGACTAAACACAGCTGCC	+	chr3	197226353	197226372	chr3.5911	974.792399815886	0.0264654855381753	0.0954692113061118	0.903733375991523	0.36613679684426	0.824041946144314	1.22728161171211	1198	818	855	1007	1038	1048	918
chr3.5911.4	TCGTGGTGCACGCATGACCT	+	chr3	197226401	197226420	chr3.5911	596.99554343585	0.0244938769288983	0.143715309713471	0.931171160814123	0.351765033234591	0.848662609504522	1.01261526351379	665	623	439	593	635	651	584
chr3.5911.5	CGAGGTTTCTAAGTGGCCCA	-	chr3	197226421	197226440	chr3.5911	513.827364776437	-0.0712079248113596	0.158591631651436	-2.2279320095886	0.025885049248599	0.433896721743082	0.963459854567595	613	563	533	575	418	389	500
chr3.5911.1	GAGACACCGAGGTTTCTAAG	-	chr3	197226428	197226447	chr3.5911	511.872950682207	-0.013700625921554	0.166822378230832	-0.568812937488499	0.569483093866402	0.929155743052761	0.981769745189811	512	504	530	571	672	387	425
chr3.5911.8	CTTAGAAACCTCGGTGTCTC	+	chr3	197226428	197226447	chr3.5911	672.667849802564	-0.0401555513341845	0.13219465048771	-1.40507316206702	0.159999523746083	0.716997330570984	1.01261526353951	727	590	717	842	778	573	523
chr3.5911.2	GTACTATTACTATTATGGGT	-	chr3	197226457	197226476	chr3.5911	411.958359864284	0.00324726062758271	0.140486192980004	0.127078784778346	0.898878042608639	1	0.680203041762671	466	374	366	459	456	381	399
chr3.5911.7	GGGAGGTACTATTACTATTA	-	chr3	197226462	197226481	chr3.5911	374.389061192401	-0.0223538826989979	0.162919121042861	-0.898485587489498	0.368926725524129	0.890666833679336	0.818396262404137	397	387	336	459	390	386	281
chr3.5911.9	TGACTCAACAGATTGTTTGC	+	chr3	197226549	197226568	chr3.5911	813.143379303704	-0.00569631192863183	0.128997822424442	-0.216038169876834	0.828957994767282	0.940080513889393	1.32880162424384	940	646	799	958	886	659	844
chr3.5911.10	AGATTGTTTGCTGGTGAGCT	+	chr3	197226558	197226577	chr3.5911	585.163520928896	0.00295426985792156	0.148225895253983	0.118076161386457	0.906007311757651	1	1.01473786584663	653	556	567	575	503	674	565
chr3.5912.7	ATGGTGGTACAACAGTTTCC	-	chr3	197228555	197228574	chr3.5912	342.250237568365	-5.83864240300441e-06	0.214572108653615	-0.000279375885779331	0.999777090296976	1	0.754226630160853	497	300	226	393	349	445	234
chr3.5912.4	GTGGATCTATCCCTATAGAA	+	chr3	197228688	197228707	chr3.5912	336.188759510835	0.00635028339212527	0.39877102787051	0.439316316932278	0.660432352743549	1	0.813196327180834	412	284	326	271	204	326	506
chr3.5912.1	CTAGCTAGCCTAGACAAGCT	-	chr3	197228758	197228777	chr3.5912	1141.23581140188	-0.0106238676029215	0.115556600506352	-0.388402888722851	0.697717906814051	0.908954154939146	1.37430140652817	1260	862	1257	1321	1123	1193	1020
chr3.5912.8	GTCTAGGCTAGCTAGGCACC	+	chr3	197228763	197228782	chr3.5912	1065.62065301989	-0.0453905251392633	0.102786466337689	-1.47078188270321	0.141350113574458	0.66070792357071	1.26053323552725	1179	1035	1094	1187	992	1069	919
chr3.5912.5	GAGCACTAGAAAACCGGGAT	+	chr3	197228799	197228818	chr3.5912	567.92413126881	-0.0703859080672643	0.124732454115487	-2.12158875391091	0.0338722876018896	0.484171318794206	0.897027188157665	752	589	506	644	548	505	466
chr3.5912.10	AGCACTAGAAAACCGGGATG	+	chr3	197228800	197228819	chr3.5912	432.047428288198	0.000893873124535337	0.144503219264751	0.0353849272718066	0.971772803480473	1	0.76768933611677	568	328	419	453	455	441	395
chr3.5912.11	GCACTAGAAAACCGGGATGG	+	chr3	197228801	197228820	chr3.5912	342.893157379474	0.0201362476331052	0.152136300354929	0.791973848228774	0.428375925080551	0.914391322945028	0.813196327180834	391	290	317	346	397	385	294
chr3.5912.6	CGTCAGGGAGGTGATTAAAC	-	chr3	197228932	197228951	chr3.5912	917.643035720247	0.0152768287960364	0.12273469641304	0.563542300640399	0.573065664196297	0.8851555730412	1.31732616203026	894	827	831	1083	1073	805	931
chr3.5912.3	TGTTGAGGCTGGGACGCGTC	-	chr3	197228948	197228967	chr3.5912	729.004570085432	-0.00985700241104154	0.156157339834023	-0.400145616549674	0.689049267448859	0.93407853621467	1.14990355349946	688	639	753	918	908	546	676
chr3.5912.2	CGTCCCAGCCTCAACACTAA	+	chr3	197228952	197228971	chr3.5912	932.682498540499	-0.00407215904420982	0.118787445854987	-0.15084709957654	0.880096331249742	0.963445232422332	1.22783675295736	1059	943	812	982	1031	1044	704
chr3.5913.5	CGGGAGCAGAAAGGGCCGGA	-	chr3	197229357	197229376	chr3.5913	589.995795240467	-0.0102806852250763	0.138397425010365	-0.397615419918949	0.690913692288414	0.953084404957428	1.01261526351379	687	570	529	648	743	474	516
chr3.5913.8	CCGGGAGCAGAAAGGGCCGG	-	chr3	197229358	197229377	chr3.5913	351.039590981807	0.0248556930479525	0.183180003632126	1.04229388500498	0.297275446571449	0.873487487817623	0.733644397031532	410	316	283	338	485	275	371
chr3.5913.7	TGAAACTCCGGGAGCAGAAA	-	chr3	197229365	197229384	chr3.5913	211.230258895496	0.00591497673020375	0.235534159498233	0.297138928070029	0.766360445438933	1	0.602519809955349	256	218	190	171	187	279	179
chr3.5913.9	GTGAAACTCCGGGAGCAGAA	-	chr3	197229366	197229385	chr3.5913	158.82504516944	-0.0296076775039229	0.258921492586132	-1.42369404484388	0.154535058351862	0.828182883055572	0.505170027665992	213	144	192	164	102	163	136
chr3.5913.4	GCTACTAGGAGTGAAACTCC	-	chr3	197229376	197229395	chr3.5913	425.31394768141	0.0130272491767467	0.169753176546189	0.545864292423675	0.585159225078987	1	0.531781056892398	396	392	401	478	528	491	310
chr3.5913.1	GGCTACTAGGAGTGAAACTC	-	chr3	197229377	197229396	chr3.5913	529.287392553603	0.0507517573506995	0.149005751291343	1.75196764387122	0.0797793717586539	0.603576645527203	1.01261526351379	665	333	490	519	662	546	539
chr3.5913.6	TTTCACTCCTAGTAGCCACC	+	chr3	197229380	197229399	chr3.5913	552.166788919559	-0.011831638690531	0.162630014323608	-0.48736521482878	0.625999539905168	0.938637455171305	1.01261526351379	655	474	549	623	775	463	386
chr3.5913.2	TTCACTCCTAGTAGCCACCA	+	chr3	197229381	197229400	chr3.5913	590.609956450736	-0.0678561912732945	0.130264715638359	-2.08537206512193	0.0370355405165179	0.487241353761832	0.963459854567594	781	570	647	588	623	492	466
chr3.5913.3	TCACTCCTAGTAGCCACCAG	+	chr3	197229382	197229401	chr3.5913	783.6944363928	-0.00187567769580832	0.134307412344565	-0.0722465082876545	0.942405733586594	1	1.01261526353951	864	777	744	788	925	876	551
chr3.5913.11	TCTGTCCCCTGGTGGCTACT	-	chr3	197229390	197229409	chr3.5913	1181.15028473242	-0.0216724476723305	0.102642303494379	-0.757069994759759	0.449007929250646	0.853024974173469	1.26053323552725	1517	1025	1163	1221	1365	976	1082
chr3.5914.1	CAGCAGGATCTAAAATAGGG	-	chr3	197235104	197235123	chr3.5914	512.75647124758	0.0461089986439969	0.137112757151248	1.58968288321981	0.111906303851844	0.658430120847022	1.01261526351379	538	439	476	486	636	478	547
chr3.5914.12	ATGCGGAAAATCAGGGCAGA	-	chr3	197235127	197235146	chr3.5914	453.670882591193	-0.0148133068736901	0.169553618330694	-0.61808564890716	0.536518881765241	0.99159298937975	0.680203041762671	547	452	394	506	367	418	493
chr3.5914.7	GCTGGTGATGCGGAAAATCA	-	chr3	197235134	197235153	chr3.5914	511.287291214122	-0.0239633447611785	0.141029949675942	-0.906247168213654	0.364805042189758	0.878298228774713	0.873973480188695	621	459	524	552	559	543	358
chr3.5914.4	AGCTGGTGATGCGGAAAATC	-	chr3	197235135	197235154	chr3.5914	629.985755474306	-0.000925556470433735	0.130703058255403	-0.0353261548082668	0.971819667822022	1	1.01261526353951	732	595	631	593	741	658	490
chr3.5914.5	CCTCACTTGGTGACAGACTT	+	chr3	197235196	197235215	chr3.5914	442.065887107441	-0.0241417472288607	0.147136152260916	-0.926770925920621	0.354045483393277	0.916367965036962	0.66300521798674	538	477	393	453	476	430	347
chr3.5914.9	CAAGTCTGTCACCAAGTGAG	-	chr3	197235197	197235216	chr3.5914	825.163420841576	-0.0108644621112507	0.114843058924771	-0.396464587275061	0.691762327322236	0.928326150905209	1.19809406691574	1017	681	786	933	1026	751	662
chr3.5914.10	CCAAGTCTGTCACCAAGTGA	-	chr3	197235198	197235217	chr3.5914	703.422691758299	-0.0349985191270085	0.109495102001933	-1.1901531338954	0.233986209631088	0.780387824426294	1.01261526353951	805	661	678	819	694	675	618
chr3.5914.8	GGGTTGGCCAGACAGCAACC	-	chr3	197235342	197235361	chr3.5914	507.255686575929	0.0617488460788438	0.153460998758265	2.02553177353998	0.0428127892530068	0.502351643861171	1.01261526351379	513	409	387	566	684	631	405
chr3.5914.3	GCTGTCTGGCCAACCCAACC	+	chr3	197235346	197235365	chr3.5914	1035.63313004987	-0.00790610755741214	0.117495828266585	-0.291181483542983	0.770912523300894	0.91810754810889	1.42651001742541	1166	889	1060	1130	1231	1112	736
chr3.5914.11	GAGCCGACATGAGCAAGCAG	-	chr3	197235392	197235411	chr3.5914	637.450700655188	-0.021205667554777	0.138456154084273	-0.802775135820182	0.422104715916824	0.878077068569911	1.01261526353951	675	532	651	817	760	584	490
chr3.5915.8	TCCGTGCTGAAGTTTATTAA	-	chr3	197236669	197236688	chr3.5915	851.1526018151	0.0654810709970688	0.114189313635988	1.99110293306692	0.0464695720747876	0.481495024072112	1.25399806698176	1011	741	663	822	1087	975	728
chr3.5915.6	GGATTCGCGCTTCGGAAACC	-	chr3	197237084	197237103	chr3.5915	405.427927193301	0.00780577953606863	0.147914741835217	0.310610915719901	0.756096427858873	1	0.815005937114997	453	366	363	442	498	353	384
chr3.5915.9	GGGATTCGCGCTTCGGAAAC	-	chr3	197237085	197237104	chr3.5915	339.307349504868	-0.0223998847812049	0.180670458474476	-0.941797023630593	0.346296569309172	0.881697519220941	0.813196327180834	433	311	309	403	431	312	217
chr3.5915.2	GGCGTTCGGGATTCGCGCTT	-	chr3	197237092	197237111	chr3.5915	233.320248497242	0.00213023347004548	0.254503341264038	0.112328473828637	0.910562965818279	1	0.538438478639805	175	191	277	282	213	203	277
chr3.5915.3	CGAACGCCGTGAGAAACCTC	+	chr3	197237104	197237123	chr3.5915	505.64888370715	-0.0453500603449852	0.13549154704518	-1.56357171069488	0.117918182727047	0.667519450206134	1.00618909619994	688	421	535	551	520	427	437
chr3.5915.4	CTGAGGTTTCTCACGGCGTT	-	chr3	197237106	197237125	chr3.5915	462.487706884111	-0.00579718841485424	0.137013723001637	-0.224443585993066	0.822412158926241	1	0.975452809867646	571	439	422	464	455	485	419
chr3.5915.1	TCTAGCGGCAGGTCCGCCCA	+	chr3	197237192	197237211	chr3.5915	1260.66447247854	-0.00641725837955129	0.105959688124057	-0.231264705262897	0.817109164602782	0.923294789854436	1.46314577087856	1457	1072	1212	1429	1599	1224	944
chr3.5915.5	CGCGGAGTCTGATTCGAAGG	+	chr3	197237226	197237245	chr3.5915	452.297303258704	0.0243672090421362	0.153291350249454	0.949569053817666	0.342331269000602	0.954751298741713	0.497439697403432	508	397	352	508	614	404	420
chr3.5915.7	TGGCTTCGGTCCCAACATAC	+	chr3	197237300	197237319	chr3.5915	844.762051484703	0.0169012279794259	0.123542722194102	0.62270522125755	0.533478250981845	0.881526249503156	1.25399806698176	938	866	688	846	1035	761	807
chr3.5915.10	CCGAGGCGAGGCGGGAATGA	+	chr3	197237422	197237441	chr3.5915	785.932271671159	0.00463883767149047	0.151402076972294	0.186860025178163	0.851770382368232	0.958651218279731	1.21298521814395	1141	668	674	718	848	638	869
chr3.5916.4	CCGAACTTGGTGATGCAGTA	+	chr3	197239157	197239176	chr3.5916	457.559143375621	0.156011801406604	0.152526262438773	3.1349615326795	0.00171876648041938	0.136543901811941	0.815005937114996	482	310	389	417	622	444	558
chr3.5916.6	CGAACTTGGTGATGCAGTAC	+	chr3	197239158	197239177	chr3.5916	710.246716268859	-0.00726781176313913	0.155980751747095	-0.295814324396886	0.767371883039584	0.947799391673848	1.16431155760186	831	675	667	747	994	509	602
chr3.5916.10	CGTACTGCATCACCAAGTTC	-	chr3	197239159	197239178	chr3.5916	717.048725869707	-0.0245410477909552	0.114269200266625	-0.869743895962139	0.384440377803216	0.840502831969355	1.16431155760186	868	655	725	748	741	756	564
chr3.5916.7	GAACTTGGTGATGCAGTACG	+	chr3	197239159	197239178	chr3.5916	448.098986569809	0.106646713767605	0.145327472219196	2.71111037462198	0.0067058299985027	0.295441079019881	0.680203041762671	474	329	346	465	488	548	503
chr3.5916.1	CCGTACTGCATCACCAAGTT	-	chr3	197239160	197239179	chr3.5916	593.026089308104	0.138333597829934	0.173064487302754	3.00745736174353	0.00263443078399912	0.137999659554219	1.225807713382	597	444	474	516	619	589	891
chr3.5916.9	CGTCAATATCAGCAGCATGC	-	chr3	197239209	197239228	chr3.5916	647.102793513165	0.00202997866250584	0.146311499684739	0.0807367444517024	0.935651314341459	1	1.01261526353951	738	621	577	678	643	818	484
chr3.5916.5	TGCTGCTGATATTGACGACG	+	chr3	197239212	197239231	chr3.5916	281.356804187849	-0.0225198032057313	0.198456993741579	-0.988701718422284	0.322809101807925	0.916896679469365	0.602519809955349	321	270	279	335	210	264	289
chr3.5916.2	ATTGACGACGCGGCCTACAG	+	chr3	197239222	197239241	chr3.5916	928.020719136293	0.000456305466802892	0.108256301045563	0.0165550625661468	0.986791574517176	0.990861599614747	1.25399806700814	1105	829	797	1052	996	1045	740
chr3.5916.3	TTGACGACGCGGCCTACAGA	+	chr3	197239223	197239242	chr3.5916	755.941332807389	-0.0166651592770581	0.137927781497138	-0.636749504655761	0.524288022026435	0.887630057750093	1.18566922174653	1015	763	577	816	917	714	568
chr3.5916.8	TAGGGCAGTAACGGCTTAGC	-	chr3	197239260	197239279	chr3.5916	426.381206311059	-0.387133217717859	0.149094874152946	-4.10012066023606	4.12934784871728e-05	0.00873504270084816	0.815005937114997	567	431	501	531	310	372	292
chr3.5917.7	ACTCACGGAGGCATGCCCGC	+	chr3	197243365	197243384	chr3.5917	1030.20224995084	-0.00684939705052943	0.105534270372629	-0.246568142802041	0.805242461776456	0.927191692009615	1.40496776788468	1132	866	1018	1201	1114	911	1009
chr3.5917.5	ACGGAGGCATGCCCGCTGGT	+	chr3	197243369	197243388	chr3.5917	734.3881156984	-0.021363332663455	0.12605903751872	-0.783941000806337	0.433074730168469	0.882463046728141	1.01261526353951	764	700	718	872	796	610	696
chr3.5917.3	CGGAGGCATGCCCGCTGGTT	+	chr3	197243370	197243389	chr3.5917	860.107948855832	-0.00255466835427823	0.13013784075167	-0.0973294509707266	0.922464768531093	0.958103166183121	1.31732616203026	1170	803	715	841	851	773	909
chr3.5917.10	GGCGATCTTGGGGATGTTAC	-	chr3	197243409	197243428	chr3.5917	475.706716464721	-0.0647771290805429	0.140244458047849	-2.05024469573504	0.0403405584019612	0.608443381585668	0.497439697403432	617	443	487	553	434	490	339
chr3.5917.8	CTGGTGCGGAGGCGATCTTG	-	chr3	197243419	197243438	chr3.5917	450.842876457601	0.00146249983345769	0.144543914483095	0.0578957845848066	0.953831640905948	1	0.497439697403432	584	383	445	421	496	484	374
chr3.5917.4	CAAGATCGCCTCCGCACCAG	+	chr3	197243419	197243438	chr3.5917	710.201712161414	-0.0124966866207878	0.138048580017122	-0.481314344700875	0.630293103457665	0.944194135588562	0.981769745189811	819	705	651	756	709	573	763
chr3.5917.1	ACTGGTGCGGAGGCGATCTT	-	chr3	197243420	197243439	chr3.5917	283.650796413656	0.0125998206849529	0.21214406066209	0.590140605616717	0.555096387699856	1	0.602519809955349	332	261	270	242	296	395	202
chr3.5917.2	GAAACTTGACGTGTTGGTTG	-	chr3	197243542	197243561	chr3.5917	280.878186400624	0.00106601557486317	0.182168024072715	0.0468068513653368	0.962667168420598	1	0.668558914970216	312	265	255	304	337	311	201
chr3.5917.6	AGCTTGGAAACTTGACGTGT	-	chr3	197243548	197243567	chr3.5917	295.2725288083	-0.0204691552262428	0.199798077985565	-0.908389046515447	0.363672710787881	0.911125844409451	0.706007597945251	371	253	318	323	215	336	259
chr3.5917.9	AACCGGATATGAGACAATTT	-	chr3	197243774	197243793	chr3.5917	313.657189391198	0.00242864331592239	0.18487671184418	0.107383706456291	0.91448458012341	1	0.602519809955349	383	245	281	368	339	250	348
chr3.5918.6	GAATGCTAGTGGAAACAGGA	-	chr3	197243946	197243965	chr3.5918	645.965301603818	-0.0221936619385765	0.117871178641981	-0.797516595195643	0.425151068712089	0.852658581088887	1.19664990144741	809	583	648	658	626	633	590
chr3.5918.4	TGTTTCCACTAGCATTCCCT	+	chr3	197243949	197243968	chr3.5918	1116.20594195729	-0.0199669858698423	0.0943621503998171	-0.692688334454082	0.488505161484174	0.866390896606272	1.26053323552725	1390	913	1030	1323	1129	1120	992
chr3.5918.3	AAGGGAATGCTAGTGGAAAC	-	chr3	197243950	197243969	chr3.5918	781.4357823484	-0.00997489551809755	0.133370561397572	-0.380917592429619	0.703264398004575	0.932619551691937	1.18566922174653	969	715	756	784	794	936	565
chr3.5918.2	GTTTCCACTAGCATTCCCTT	+	chr3	197243950	197243969	chr3.5918	1115.9290197651	-0.052629898038647	0.10007941996711	-1.65326186359686	0.0982775808812407	0.587768952144793	1.37430140652817	1372	988	1187	1208	1175	1124	830
chr3.5918.7	AGGACCCAAGGGAATGCTAG	-	chr3	197243957	197243976	chr3.5918	1358.87548700933	-0.00861105807503414	0.0996347162758345	-0.306669254553726	0.75909513415435	0.92153244810023	1.37430140652817	1446	1188	1434	1476	1630	1279	1121
chr3.5918.1	GACAGGCAGCGAGGACCCAA	-	chr3	197243968	197243987	chr3.5918	611.248877630783	0.0393550895324091	0.126741816406865	1.36517083985431	0.172199361126655	0.776573311557265	0.764382105788523	718	545	493	604	679	599	662
chr3.5918.5	GGTCCTCGCTGCCTGTCTCC	+	chr3	197243971	197243990	chr3.5918	630.070119112374	0.0225219271148196	0.122508265515476	0.81718213527627	0.413824350170701	0.918335347706342	0.764382105788523	648	521	603	707	752	600	605
chr3.5918.10	GTGAGACAAACAGACCCAGG	-	chr3	197244010	197244029	chr3.5918	460.612047103682	0.0169417230482559	0.13307134711104	0.638946442587634	0.522857773747211	0.952838557908764	0.76768933611677	554	396	416	462	496	457	463
chr3.5918.9	TGAGTGAGACAAACAGACCC	-	chr3	197244013	197244032	chr3.5918	354.738498049172	-0.00172960203356635	0.157049565760458	-0.0708555659743288	0.9435127076595	1	0.733644397031532	390	320	336	398	411	379	271
chr3.5918.8	GACTGATGGGTCTGCCTGAG	-	chr3	197244061	197244080	chr3.5918	991.584532488179	0.0340520066925043	0.0995717742364098	1.14226769927766	0.253342763216577	0.742829780049389	1.37430140652817	1032	878	847	1132	1152	1049	898
chr3.5919.1	GGGTCGGGGCCGGTGGCAGA	+	chr3	197246709	197246728	chr3.5919	439.109092184453	-0.0366892694308442	0.159968384660066	-1.38616636586463	0.165696109160806	0.793724218175606	0.66300521798674	553	494	359	491	454	348	393
chr3.5919.3	GCCGGTGGCAGATGGCTCTG	+	chr3	197246717	197246736	chr3.5919	208.734230821099	-0.0381510725714506	0.235427894677399	-1.66174936487726	0.0965630386830176	0.717517917511608	0.60895284174792	222	262	229	214	214	199	121
chr3.5919.2	GCCACAGAGCCATCTGCCAC	-	chr3	197246721	197246740	chr3.5919	622.240153649664	-0.0215787403555175	0.165477484244294	-0.875135662708129	0.38150009465052	0.906243611805372	0.764382105788523	808	599	553	687	784	642	357
chr3.5920.1	TGAGCCGGTAATCACCCCAG	+	chr3	197247666	197247685	chr3.5920	796.44083501513	0.0138336212329241	0.115133420416725	0.502881516191329	0.61504757729915	0.921401530869481	1.11462821171356	1048	703	688	759	905	752	773
chr3.5920.2	GAGCCGGTAATCACCCCAGC	+	chr3	197247667	197247686	chr3.5920	521.182626782605	-0.0118361248883439	0.1333646066485	-0.45082564833732	0.652115214251805	0.948993356255095	0.981769745189811	693	446	488	543	602	523	404
chr3.5920.3	GGTCCCGCTGGGGTGATTAC	-	chr3	197247673	197247692	chr3.5920	337.211270607417	0.00960482947712356	0.19930030134209	0.438035802888828	0.661360329905162	1	0.818396262404137	411	312	301	311	454	395	210
chr3.5920.9	AAGGCAGGATGGGTCCCGCT	-	chr3	197247684	197247703	chr3.5920	406.626437017871	0.0134488320624592	0.164112297633841	0.554571620412866	0.5791877050058	0.951125495215523	0.860089344632361	460	364	402	375	509	462	299
chr3.5920.6	AAAGGCAGGATGGGTCCCGC	-	chr3	197247685	197247704	chr3.5920	739.90686748929	-0.00433497671682359	0.109619364793929	-0.157493031703759	0.87485629925866	1	1.01261526353951	879	620	703	830	874	673	654
chr3.5920.8	GCGACAGTGGGCTGATGAGG	+	chr3	197247801	197247820	chr3.5920	599.6068851682	0.0134123985755722	0.163540491271623	0.552255396214559	0.580773385415557	0.898514333175214	1.225807713382	801	450	522	629	845	630	411
chr3.5920.7	CACATCCATCTGGCTGATAC	+	chr3	197247902	197247921	chr3.5920	342.344413678797	-0.0213433951206572	0.171718883438308	-0.880247497881167	0.378725247636332	0.894984100647003	0.818396262404137	398	267	385	405	394	281	290
chr3.5920.10	CTCAGCAGAGCTCCCCGCAT	+	chr3	197247925	197247944	chr3.5920	846.429540701553	-0.0994495516271237	0.126678268765291	-2.60590944813889	0.00916306825513437	0.259182285130517	1.25399806698176	979	840	939	991	955	719	553
chr3.5920.5	AGAAAGGGTGTGCGTCATTC	-	chr3	197248045	197248064	chr3.5920	929.69919342908	0.086645762942713	0.139906684802272	2.44110290891292	0.0146424815515108	0.311026147773471	1.31732616203026	1055	671	777	909	1003	878	1231
chr3.5920.4	GGGCAGTACCAGTAGCCAAC	-	chr3	197248287	197248306	chr3.5920	590.728719903286	0.0324098301277592	0.149108769672146	1.21530934104126	0.224248130557286	0.741831909889479	1.225807713382	627	509	587	534	851	572	490
chr3.5921.9	GTCAGGTCACGCAGAGGGGG	-	chr3	197248883	197248902	chr3.5921	676.174575748707	0.0258041275390418	0.134012833286262	0.953783797008847	0.340193092783998	0.843407835899275	1.01261526353951	855	632	512	657	875	632	625
chr3.5921.2	ATGGGTCAGGTCACGCAGAG	-	chr3	197248887	197248906	chr3.5921	332.725756866378	-0.0360067360163524	0.163444036764339	-1.37530565884123	0.169036702875759	0.762723953065156	0.815005937114997	363	339	346	382	351	272	283
chr3.5921.10	TCATGGGTCAGGTCACGCAG	-	chr3	197248889	197248908	chr3.5921	609.564165434407	-0.0185526424313638	0.147324106842464	-0.723416496156575	0.469424039458293	0.902734058138235	0.963459854567594	688	461	679	730	660	493	586
chr3.5921.8	CTGACCCATGACTCATATTG	+	chr3	197248898	197248917	chr3.5921	909.814233161873	0.0074281841669714	0.126086225393519	0.279285595444352	0.780025659829946	0.942704445168121	1.22783675295736	1053	674	871	1085	996	1067	704
chr3.5921.7	CATGACTCATATTGAGGTGC	+	chr3	197248904	197248923	chr3.5921	531.972370111156	-0.0580880919183999	0.122634026565238	-1.84794769766615	0.0646099094504782	0.606823715797012	0.804286460637112	693	507	496	618	551	490	411
chr3.5921.5	CGGCACCTCAATATGAGTCA	-	chr3	197248906	197248925	chr3.5921	823.316741539169	-0.0127709589876264	0.114395890300981	-0.464314744780228	0.642422261519348	0.901410293945477	1.32880162424384	1003	729	727	954	785	917	699
chr3.5921.3	GGTCAAGTGGTGGGATTAGC	-	chr3	197248926	197248945	chr3.5921	800.295341801751	-0.033539240802759	0.145828558587149	-1.24249079641639	0.214055534133034	0.739762171670424	1.18566922174653	1073	833	677	849	657	698	833
chr3.5921.4	CCACAGCTTCGAGGAGCACG	-	chr3	197248967	197248986	chr3.5921	761.055236884493	-0.00481658522218324	0.111325904207516	-0.175525628524911	0.860666634719145	1	1.01473786584663	977	596	728	833	789	759	702
chr3.5921.1	GCAGATATGGTTGTTCCAAG	-	chr3	197249005	197249024	chr3.5921	301.992002600885	0.0353593631817351	0.183795921433542	1.41722362757636	0.156417555882737	0.800420583525663	0.602519809955349	336	191	279	335	332	317	340
chr3.5921.6	CTGCCACAATCTGCCTTAAC	+	chr3	197249028	197249047	chr3.5921	991.852627212429	-0.00595784685827378	0.132933895722623	-0.228192552578387	0.819496550903305	0.949760435143282	1.22728161171211	1216	797	883	1203	914	867	1107
chr3.5922.11	TTGGCGTGGTTGTCAGGAGC	-	chr3	197252530	197252549	chr3.5922	316.087917674544	-0.0235297301239984	0.17841128698429	-0.97988183477817	0.327144450629066	0.902664944531441	0.6717713148625	447	310	283	318	377	286	225
chr3.5922.3	CTCCTGACAACCACGCCAAT	+	chr3	197252531	197252550	chr3.5922	1191.32338532645	0.0258848136089449	0.105268925221926	0.898265633739457	0.369043949517204	0.795256772141876	1.46314577087856	1254	952	1193	1297	1216	1375	1089
chr3.5922.4	TCCTGACAACCACGCCAATA	+	chr3	197252532	197252551	chr3.5922	1115.72550967693	0.0828687334103468	0.0904104390769792	2.30404829926006	0.0212199324686893	0.365828157945526	1.26053323552725	1258	863	1042	1096	1283	1226	1095
chr3.5922.2	TCCCTATTGGCGTGGTTGTC	-	chr3	197252536	197252555	chr3.5922	835.195398973663	-0.0550993721590404	0.139028119959668	-1.82792326682376	0.0675610686086903	0.533015763278359	1.31732616203026	942	716	947	1032	727	663	831
chr3.5922.10	CTGAATAACTGGGGGCAAAT	-	chr3	197252568	197252587	chr3.5922	763.464929061215	0.0548631527203867	0.121881119459936	1.76813270945418	0.0770387203204209	0.569780357084428	1.20052536073229	806	618	728	744	1014	856	627
chr3.5922.8	AGGTAGACCCTGAGGGGGAC	-	chr3	197252639	197252658	chr3.5922	594.165905010365	-0.0285815518620013	0.130977350434358	-1.03980783258669	0.298429189412522	0.830146706179104	0.963459854567594	828	570	492	640	599	540	536
chr3.5922.9	GGCAGTCTTGGCCTGAGGAC	-	chr3	197252659	197252678	chr3.5922	633.475143219027	0.0148328683536041	0.149939905648285	0.587159231744324	0.557096769909709	0.925685409214244	0.981769745189811	768	495	540	727	775	762	442
chr3.5922.7	TGTGGCCTGCGGGGCAGTCT	-	chr3	197252671	197252690	chr3.5922	1090.90500926353	-0.0156787236553214	0.104089059010249	-0.556182183078256	0.578086317866971	0.879652217526068	1.37430140652817	1212	1060	1050	1164	1290	932	969
chr3.5922.5	TGTGTTGGTGCGTGTGCAAC	+	chr3	197252853	197252872	chr3.5922	910.058408449943	0.0394443902082251	0.117519373754787	1.34161884212781	0.17971961364273	0.699984508147137	1.25399806700814	988	723	781	1045	1071	819	987
chr3.5922.6	GCTTACAGGTGAGGTTGAAA	-	chr3	197252912	197252931	chr3.5922	576.552700626585	0.00168463736985164	0.18071433239633	0.0736665622787465	0.941275705905977	1	0.897027188157665	745	446	481	693	698	715	343
chr3.5923.3	TTCAGGTGGTTTAGCACCTC	+	chr3	197253954	197253973	chr3.5923	260.920377914689	0.0315031823599819	0.177434231753147	1.26777934956339	0.204876758700821	0.863000145536455	0.539701841035962	266	194	255	273	307	291	251
chr3.5923.7	TCAGGTGGTTTAGCACCTCA	+	chr3	197253955	197253974	chr3.5923	717.811027943036	-0.0317182559165145	0.108723902792632	-1.08860259395611	0.276329172408369	0.808914924946067	1.01261526353951	885	628	700	814	705	734	602
chr3.5923.10	GCACCTCAGGGAAGAACATG	+	chr3	197253967	197253986	chr3.5923	971.105487742075	-0.0125002687483485	0.0994701804253591	-0.442772016850039	0.657930645776221	0.906368659584696	1.31732616203026	1147	901	935	1009	1098	996	768
chr3.5923.9	CTTCAGAGAGGAGCGAGCCT	+	chr3	197254040	197254059	chr3.5923	405.768537474185	-0.04678501123979	0.203587773056718	-1.82199016666671	0.0684564777043789	0.605101906959301	0.860089344632361	510	414	347	564	366	469	212
chr3.5923.6	CACTGTGATGTTCACAGGAT	+	chr3	197254063	197254082	chr3.5923	664.727185069981	-0.00503713027847635	0.132046538672263	-0.192612947922358	0.847262103838896	0.970646038232683	1.14990355349946	676	629	718	669	741	686	543
chr3.5923.8	GTGATGTTCACAGGATGGGC	+	chr3	197254067	197254086	chr3.5923	314.083405398936	-0.065983230266838	0.171786520585499	-2.1657614824538	0.0303294180917433	0.513099485420341	0.668558914970216	449	301	308	364	243	296	258
chr3.5923.2	GAAACGAAGTGTTACGAGCA	+	chr3	197254141	197254160	chr3.5923	373.913829367317	-0.00814488512860033	0.176578267672834	-0.35039942842874	0.726038955284867	1	0.754226630160853	473	357	323	399	389	454	253
chr3.5923.4	AAACGAAGTGTTACGAGCAA	+	chr3	197254142	197254161	chr3.5923	741.924189646763	-0.00350969926632617	0.124368632553737	-0.131762968738534	0.895171777775711	1	0.981769745189811	986	537	736	802	826	698	678
chr3.5923.1	CGAAGTGTTACGAGCAAGGG	+	chr3	197254145	197254164	chr3.5923	972.12539278196	0.00807405200767631	0.101416089414146	0.288426858209187	0.773020010985723	0.941430525670416	1.22728161171211	1174	889	831	1032	1055	1078	809
chr3.5923.5	ACGAGCAAGGGTGGTTTATT	+	chr3	197254154	197254173	chr3.5923	428.470862904412	-0.0462544496313208	0.153909032455621	-1.64866136030592	0.0992170303523442	0.707148047960515	0.66300521798674	520	379	430	548	503	345	315
chr3.5924.9	ATTTCCCATGATTTCCTCTC	+	chr3	197266625	197266644	chr3.5924	429.890944888298	-0.0402409393870114	0.158130320304	-1.4897140999034	0.136299425619961	0.72671160839492	0.815005937114996	541	447	430	441	349	404	400
chr3.5924.11	TGGGCCGGAGAGGAAATCAT	-	chr3	197266632	197266651	chr3.5924	452.072789431932	0.0457102382257478	0.155862654334729	1.64008629271549	0.100987226047316	0.759049107260681	0.497439697403432	567	342	411	387	625	483	393
chr3.5924.10	TTGGGCCGGAGAGGAAATCA	-	chr3	197266633	197266652	chr3.5924	445.352064446805	0.0160561804313335	0.192755266463283	0.709778512768277	0.477841495767183	0.95870277867444	0.680203041762671	500	405	399	426	329	582	469
chr3.5924.8	GTTGATTGGTTGGGCCGGAG	-	chr3	197266642	197266661	chr3.5924	291.158613722582	-0.0541088605476121	0.18665012481046	-1.95522910340179	0.0505560349105304	0.596172889606392	0.6717713148625	455	310	246	308	258	247	239
chr3.5924.3	TGACAGAGTGTTGATTGGTT	-	chr3	197266651	197266670	chr3.5924	669.306925992228	-0.00186148047947316	0.176059189154278	-0.0803648789364606	0.935947059075051	1	1.14990355349946	917	457	626	776	986	556	482
chr3.5924.4	GTGACAGAGTGTTGATTGGT	-	chr3	197266652	197266671	chr3.5924	324.981575740873	0.0352442105453452	0.201467172624835	1.46704429004986	0.142364007431439	0.766812976619535	0.668558914970216	405	300	180	331	354	384	342
chr3.5924.6	ACCAATCAACACTCTGTCAC	+	chr3	197266652	197266671	chr3.5924	1009.51987976324	-0.00622006101733469	0.141564920663646	-0.243666385346294	0.807489209363725	0.921431930429482	1.46314577087856	1206	975	889	1074	1446	808	765
chr3.5924.5	GCCAGTGACAGAGTGTTGAT	-	chr3	197266656	197266675	chr3.5924	459.978866614892	0.0224526635348398	0.166900852204516	0.911453570721093	0.362056438390332	0.967177846641244	0.497439697403432	565	295	402	549	492	566	400
chr3.5924.2	ACTCTTGATTCCTGAATGTT	+	chr3	197266706	197266725	chr3.5924	293.408105148427	0.0401104344733138	0.246508001919833	1.75355171593258	0.0795073506466662	0.669960190653916	0.668558914970216	320	161	267	300	257	292	453
chr3.5924.7	ATCAGTCTCTCCAAACATTC	-	chr3	197266719	197266738	chr3.5924	225.592559360887	-0.039468750815368	0.2536126080286	-1.75264213478034	0.0796634540337217	0.705343785938834	0.538438478639805	297	273	193	268	200	117	234
chr3.5925.4	TGGTATTGAACCTTGGTTGT	-	chr3	197268641	197268660	chr3.5925	595.574554613298	0.0977705974559924	0.147449277790773	2.60734927319049	0.00912462329047682	0.283668383224927	1.01473786584663	624	407	512	608	613	827	602
chr3.5925.5	GTGGTATTGAACCTTGGTTG	-	chr3	197268642	197268661	chr3.5925	274.519881892944	-0.0379252442221821	0.203774392026933	-1.56178381443085	0.118338926015172	0.769783378089533	0.546464170203529	405	312	236	269	307	241	178
chr3.5925.9	GTTCAATACCACTGCCCTAC	+	chr3	197268650	197268669	chr3.5925	1232.79490503357	-0.0101201010219229	0.121041379400957	-0.374819240209883	0.707794904107629	0.924230712907625	1.26053323552725	1434	1048	1207	1397	1631	1179	857
chr3.5925.2	GGCTCAAAGGGGAACCCCCT	-	chr3	197268698	197268717	chr3.5925	614.608563187809	0.032296509493271	0.138993247770783	1.18267935052533	0.236936250995943	0.782078941012037	1.01473786584663	784	514	554	531	641	628	671
chr3.5925.12	GTGGTAATCTGGAAAGCGTT	-	chr3	197268873	197268892	chr3.5925	212.668623044763	0.0292880433418887	0.263890516594862	1.42377610952474	0.154511293549589	0.797847784429933	0.603591931239256	119	194	222	210	246	234	245
chr3.5925.6	GACCTCCGCTTGCAGCCTAT	-	chr3	197268926	197268945	chr3.5925	631.182384136046	0.046326389806332	0.130267676404088	1.57371270602364	0.115553883024573	0.709097614332058	0.764382105788523	654	474	583	700	752	597	683
chr3.5925.11	AAGGACTATCACAGTATCCT	+	chr3	197269020	197269039	chr3.5925	639.582393379998	0.106217314069115	0.130717934410375	2.69565476686731	0.00702504343183956	0.286400396825095	0.764382105788523	613	466	543	706	832	784	575
chr3.5925.7	ACAATGGCCCTAGACTTCTA	+	chr3	197269106	197269125	chr3.5925	546.972608202435	0.0291027000961975	0.136491940377399	1.0710921017116	0.284128019232271	0.818897533833783	0.981769745189811	665	470	449	553	742	527	474
chr3.5925.8	GGCAATCCCAGCTCATACAC	+	chr3	197269151	197269170	chr3.5925	490.815341192728	0.0150742759550627	0.145697527780772	0.589724969046322	0.555375052477456	0.935586409425028	0.918177226368889	588	371	411	594	612	449	460
chr3.5925.10	CTCATGGGCATTCTTAGCCC	-	chr3	197269181	197269200	chr3.5925	499.433121503461	0.0208967245461852	0.141669789833828	0.798249917430298	0.424725475065468	0.884412435865099	0.981769745189811	484	412	454	608	572	506	479
chr3.5926.7	GCGAGAGTTTACTGTAGTTC	-	chr3	197274445	197274464	chr3.5926	172.797889248053	0.0130684903575912	0.229583902293607	0.637916680737421	0.523527918697581	1	0.599756822150986	228	140	132	180	224	197	131
chr3.5926.3	CCGGTGTTAAAAAGGTTTCT	-	chr3	197274516	197274535	chr3.5926	247.453534943412	0.0130428531404118	0.233938114784609	0.643307177591248	0.520024799843234	1	0.60895284174792	299	190	214	264	187	254	324
chr3.5926.4	TAGCTTGACCGGTGTTAAAA	-	chr3	197274524	197274543	chr3.5926	331.183148485932	-0.02704577310545	0.159975672075083	-1.06233002842515	0.288085886825611	0.863966769044342	0.754226630160853	404	278	319	420	356	283	285
chr3.5926.1	CGGAAGTCGCATAGCTTGAC	-	chr3	197274535	197274554	chr3.5926	745.163137470076	0.0278558114259906	0.105707700234936	0.962007803967154	0.336045683843555	0.840841779038798	1.01473786584663	853	630	690	765	868	716	729
chr3.5926.6	GCCAACTTTCCATGCCCGTG	+	chr3	197274563	197274582	chr3.5926	681.625922493979	0.111024781991795	0.141525467518719	2.75704743031281	0.0058325890540839	0.23532892818169	0.981769745189811	769	509	470	724	925	877	573
chr3.5926.10	CCAACTTTCCATGCCCGTGG	+	chr3	197274564	197274583	chr3.5926	892.449080063427	-0.0262925659367269	0.111179898528768	-0.921516279470531	0.356780945832414	0.816076925851067	1.25399806698176	1243	802	781	941	920	798	832
chr3.5926.5	GGAACGCCCTCACGTGGGCA	-	chr3	197274679	197274698	chr3.5926	1102.74287959538	0.0293711100604886	0.101846458868035	1.00329545552703	0.315718328143804	0.79401764008543	1.26053323552725	1453	865	944	1129	1326	1148	967
chr3.5926.8	AGGCAGGAACGCCCTCACGT	-	chr3	197274684	197274703	chr3.5926	957.937541114949	0.0246946637144795	0.125756181552008	0.897637335302873	0.369378927725876	0.822617719479467	1.24824758161565	1049	962	849	873	1257	848	897
chr3.5926.2	CTAGAACGAGCCTGACGCAA	+	chr3	197274926	197274945	chr3.5926	830.492565154618	0.00692203049705927	0.138683669468234	0.268927228338742	0.787985683386397	0.945768550486739	1.21298521814395	959	661	756	981	1094	887	571
chr3.5926.9	GAACGAGCCTGACGCAAAGG	+	chr3	197274929	197274948	chr3.5926	1026.90708145558	0.0205772611734663	0.126959281027924	0.758186064750087	0.44833960239025	0.832643407995458	1.42651001742541	1137	788	916	1236	1164	1262	777
chr3.5927.3	GGACGGCAGCTACACTCCAC	+	chr3	197277510	197277529	chr3.5927	1028.61504238631	0.0510055688944022	0.0988799117831031	1.60951220288518	0.107504388879146	0.60251202250538	1.37430140652817	1135	940	938	950	1147	1130	983
chr3.5927.1	GACGGCAGCTACACTCCACT	+	chr3	197277511	197277530	chr3.5927	1153.16184218679	0.0110663606362408	0.108200093342963	0.398386587389966	0.690345243180209	0.904082025881342	1.40496776788468	1228	1031	1020	1342	1322	995	1175
chr3.5927.2	AGGGAGAAAGCCGATCTGCA	+	chr3	197277552	197277571	chr3.5927	430.272186804783	-0.0510740709853957	0.149877116736789	-1.76308503239988	0.077886149252562	0.667958694055667	0.66300521798674	562	386	444	498	393	455	306
chr3.5927.5	GGAGAAAGCCGATCTGCAGG	+	chr3	197277554	197277573	chr3.5927	447.375333606587	-0.00239508939570044	0.164123151308552	-0.100036771183814	0.920315132669444	1	0.815005937114996	591	414	374	458	522	341	461
chr3.5927.6	GAAAGCCGATCTGCAGGGGG	+	chr3	197277557	197277576	chr3.5927	648.355739792291	0.041508917936901	0.129866248181931	1.437345561557	0.150619828849987	0.706281773511619	1.01261526353951	705	485	539	777	837	683	573
chr3.5927.7	AAAGCCGATCTGCAGGGGGT	+	chr3	197277558	197277577	chr3.5927	580.323839807198	0.0948346568214919	0.175422078874789	2.61354675832725	0.00896078213460453	0.285518723585802	0.981769745189811	633	407	478	527	1017	643	436
chr3.5927.4	AAGCCGATCTGCAGGGGGTG	+	chr3	197277559	197277578	chr3.5927	412.41563202672	0.00346420467685841	0.154188096093003	0.140710121863272	0.888098948567787	1	0.680203041762671	446	433	372	399	472	382	387
chr3.5927.8	AGCCGATCTGCAGGGGGTGG	+	chr3	197277560	197277579	chr3.5927	928.832125870764	0.00642357734230086	0.109062480026121	0.23279583046874	0.815919950791389	0.937753740076267	1.32880162424384	1032	841	851	1018	1119	988	715
chr3.5927.10	GCCGATCTGCAGGGGGTGGG	+	chr3	197277561	197277580	chr3.5927	895.734134683509	0.00998883646340939	0.11411285842303	0.364356010656087	0.715592179516541	0.917643808415007	1.32880162424384	975	910	775	912	950	861	894
chr3.5927.9	ATGCTCATGCAGAAAGCAGC	+	chr3	197277589	197277608	chr3.5927	224.292439741911	-0.0185969303634363	0.225308770173435	-0.882834851524167	0.377325507282689	0.974302108824457	0.505170027665992	259	184	265	255	249	245	131
chr3.5928.9	AGGGGCGTCTCTCTGACTCA	+	chr3	197304740	197304759	chr3.5928	456.304085937254	-0.00902908082049999	0.176598871023324	-0.387998363036803	0.698017245006856	1	0.76768933611677	603	415	393	492	447	337	525
chr3.5928.3	CGGCAGATTCACTGGGTAAT	+	chr3	197304760	197304779	chr3.5928	673.950645928255	-0.0117713699830668	0.143353188043184	-0.460307035282456	0.645295852102769	0.917830470897749	1.19664990144741	775	675	675	646	596	785	569
chr3.5928.4	GGGTAATGGGTGTGTTCTTA	+	chr3	197304773	197304792	chr3.5928	387.141705031959	0.0171561565892513	0.190841653561262	0.752412296736596	0.451803153957633	0.938147639993893	0.733644397031532	530	375	273	339	550	361	325
chr3.5928.8	CCTAAAAAAGACGTGTTGCT	-	chr3	197304810	197304829	chr3.5928	158.830263141524	0.00857685626573998	0.253345615349448	0.447358134713154	0.654616498467339	1	0.602519809955349	192	98	150	192	160	205	131
chr3.5928.2	TCCTAAAAAAGACGTGTTGC	-	chr3	197304811	197304830	chr3.5928	586.983763060174	0.0133336607422901	0.136848319160552	0.5112401091305	0.609182936384584	0.939254624761085	0.981769745189811	594	494	516	733	644	659	501
chr3.5928.5	CAACCTAGAGATACCCTGGC	-	chr3	197304842	197304861	chr3.5928	1219.07852371708	0.0126872518352606	0.100823514286697	0.450111808126697	0.652629822915517	0.916236731392656	1.22343066536868	1403	903	1235	1366	1435	1208	1074
chr3.5928.11	AGGACAACCTAGAGATACCC	-	chr3	197304846	197304865	chr3.5928	1030.78925425939	-0.00447060493891738	0.0949658795889932	-0.158925644236794	0.873727456285863	0.937388782885485	1.42651001742541	1136	906	1039	1114	1130	1053	880
chr3.5928.1	TCAAGAAGTCTCCGGCTAGG	-	chr3	197304881	197304900	chr3.5928	396.530708310741	-0.0176232158725522	0.166411388913832	-0.724387209519208	0.468828050042008	0.927098123888111	0.818396262404137	528	409	340	393	345	388	384
chr3.5928.6	GCCTCAAGAAGTCTCCGGCT	-	chr3	197304884	197304903	chr3.5928	245.21255558782	-0.0331669690983961	0.239773718595417	-1.50534030619035	0.132236607616412	0.77174327175202	0.603591931239256	352	189	288	280	148	225	244
chr3.5928.7	AGTCAGCCTCAAGAAGTCTC	-	chr3	197304889	197304908	chr3.5928	450.172225605874	0.0352314650424739	0.14366829719752	1.29005921071899	0.197030100656896	0.798382712930985	0.76768933611677	480	374	393	481	527	416	494
chr3.5929.8	GCTGCCATAGCAGGGGCCCG	+	chr3	197305382	197305401	chr3.5929	547.875845831904	-0.0125794177035839	0.326062076603368	-0.752425566242805	0.451795176576653	0.924324916486411	0.804286460637112	673	527	525	663	388	352	697
chr3.5929.4	CCCGTGGAAACCATGCTTGC	+	chr3	197305398	197305417	chr3.5929	835.77139636016	0.0217895286456793	0.103609634285553	0.762139673605201	0.445976646397462	0.855912102990391	1.22783675295736	881	728	807	888	971	819	784
chr3.5929.10	ACACACTCTTCCTGCAAGCA	-	chr3	197305411	197305430	chr3.5929	429.750292281095	0.044783057385526	0.145982785436229	1.58183106385078	0.113688141503333	0.726608850670116	0.680203041762671	481	371	350	425	500	412	482
chr3.5929.1	TAGAGCTCCATCCAGAGTTG	+	chr3	197305486	197305505	chr3.5929	383.181836282258	0.0117484742182755	0.214601168574122	0.554742080306318	0.579071088995311	0.961333654223788	0.815005937114997	510	275	336	400	347	303	523
chr3.5929.6	AGAGCTCCATCCAGAGTTGA	+	chr3	197305487	197305506	chr3.5929	428.059998244915	-0.0114264000266814	0.176981460175853	-0.489644874541297	0.624385216255658	1	0.680203041762671	474	304	508	498	469	345	417
chr3.5929.9	GCAGTCCCCTCAACTCTGGA	-	chr3	197305496	197305515	chr3.5929	628.449976857774	0.0213787346472391	0.112272135377949	0.76065684881169	0.446862054918896	0.930432898008905	0.764382105788523	712	533	581	664	675	670	591
chr3.5929.7	TTGAGGGGACTGCAGCCAGA	+	chr3	197305503	197305522	chr3.5929	441.333322118677	0.00864545667792211	0.159920413523406	0.355157209627868	0.722471819490453	1	0.815005937114996	517	434	352	460	466	540	345
chr3.5929.5	GTTCAGAGTCATATCCCAAA	+	chr3	197305530	197305549	chr3.5929	193.719503886778	0.00745662978373268	0.217483150408182	0.357493278093203	0.720722557494372	1	0.60895284174792	219	148	198	205	193	243	160
chr3.5929.3	GTCTCTCTTTGGCACCCTTT	-	chr3	197305547	197305566	chr3.5929	709.755301758516	-0.0162638621775777	0.125349200301272	-0.602579540146226	0.546788434608013	0.899016579745136	1.14990355349946	896	667	635	757	634	778	632
chr3.5929.2	CTTGATGGGATGTCTCTCTT	-	chr3	197305558	197305577	chr3.5929	340.906339125092	0.0503552896601316	0.170355839492636	1.81147033896334	0.0700680764219659	0.617327376675727	0.815005937114997	371	222	331	339	430	414	305
chr3.5930.5	GGCCTAGCAGAGTTCCCTTG	-	chr3	197319356	197319375	chr3.5930	480.776922963444	0.0397327709905292	0.166173482976635	1.50022849942732	0.133555223287753	0.691518462414546	0.981769745189811	556	443	316	502	522	632	425
chr3.5930.11	CGCCGCTGGTTGCTCACTCC	-	chr3	197319399	197319418	chr3.5930	625.772121368538	0.00276667407969425	0.145535205419429	0.109778263130412	0.912585230346146	1	0.981769745189811	740	492	596	715	695	494	680
chr3.5930.9	GCAACCAGCGGCGTGTGCTG	+	chr3	197319406	197319425	chr3.5930	914.025680542772	0.0303137974917164	0.10932914150625	1.04616361847015	0.295485496917072	0.787434312438308	1.22783675295736	1092	783	739	995	1117	1009	746
chr3.5930.8	CAGCGCACGCACGAGGTGGG	-	chr3	197319453	197319472	chr3.5930	798.742172507981	0.00293069860385835	0.119649467534916	0.108832144079767	0.913335627949767	0.954521172842658	1.32880162424384	932	708	781	809	1013	796	611
chr3.5930.3	AACGGAAAACTCAACGTCTA	+	chr3	197319763	197319782	chr3.5930	577.816030507608	-0.0471217755693012	0.128883829512496	-1.5908995792606	0.111632177279573	0.658004839698798	1.01261526351379	731	475	626	666	562	576	450
chr3.5930.4	AAGGGCAAGAGCTCGTACCT	+	chr3	197319944	197319963	chr3.5930	772.301072888362	0.00107984967485462	0.114750038774353	0.0396859686731574	0.968343488241507	1	1.11462821171356	836	757	753	763	803	801	700
chr3.5930.1	AGGGCAAGAGCTCGTACCTC	+	chr3	197319945	197319964	chr3.5930	1147.89179427721	0.0214468978936049	0.10866327520488	0.757558444279613	0.448715365568805	0.832778689470741	1.42651001742541	1219	1074	1045	1190	1262	1366	922
chr3.5930.2	GCTCGTACCTCGGGTGTCCT	+	chr3	197319954	197319973	chr3.5930	1086.81952333484	0.0176367102699745	0.107090040967388	0.626487506474686	0.530995229006749	0.85983107599196	1.42651001742541	1372	957	956	1061	1318	1185	853
chr3.5930.10	CCAGATCCTGCCACGAACAG	+	chr3	197320024	197320043	chr3.5930	700.765608918325	0.00994546979611031	0.133423092067873	0.379859462936864	0.704049739689338	0.956310734202449	1.01473786584663	904	559	596	775	755	842	546
chr3.5930.6	CCCCTGTTCGTGGCAGGATC	-	chr3	197320027	197320046	chr3.5930	750.413485270507	-0.00168948660148984	0.133074636948952	-0.0648695223028611	0.948277887144479	1	1.01261526353951	843	737	694	769	858	858	534
chr3.5931.9	GTCAGTACTGTCCTCGGCAT	-	chr3	197325936	197325955	chr3.5931	606.358442323419	0.0374080244445909	0.136073749296753	1.33467514516841	0.181982691754947	0.738938538561212	1.01261526351379	639	574	476	634	626	635	664
chr3.5931.6	GGTCAGTACTGTCCTCGGCA	-	chr3	197325937	197325956	chr3.5931	552.689262198443	-0.0182212491676977	0.157430261515432	-0.730286783254467	0.465214905305748	0.928697580575544	0.804286460637112	649	488	553	631	465	476	610
chr3.5931.7	AGAGGGTCCCGCAGCTAAAC	-	chr3	197325983	197326002	chr3.5931	765.060645093652	-0.0211954591493545	0.112465308277556	-0.754765493727995	0.450389701502043	0.863111119651705	1.18566922174653	931	745	672	840	798	674	728
chr3.5931.1	GGTTCATAGAAGCGGCATAG	-	chr3	197326049	197326068	chr3.5931	460.383657920581	0.0147255108484744	0.161078579585331	0.600731948041118	0.548018536451969	1	0.66300521798674	511	432	374	500	569	545	328
chr3.5931.5	CTTCTATGAACCAACACTAG	+	chr3	197326057	197326076	chr3.5931	703.832627440286	0.0170407007768454	0.132975543538151	0.642391110763409	0.520619269951213	0.910568795197841	1.01473786584663	738	560	701	786	854	800	536
chr3.5931.2	AGAAGGGCGACCTCTAGTGT	-	chr3	197326070	197326089	chr3.5931	532.733163059929	0.0124902026016959	0.157669876046	0.507038410576301	0.61212786792467	0.935502004687996	1.01261526351379	565	427	506	617	546	690	409
chr3.5931.4	GGTGGACTCTTGTCCGATGC	-	chr3	197326093	197326112	chr3.5931	357.010571353204	0.000421131443668462	0.193201561860633	0.0190523496187026	0.984799344017267	1	0.813196327180835	532	248	332	363	472	287	317
chr3.5931.8	GGGGGGACCTCGCCCCACGT	+	chr3	197326167	197326186	chr3.5931	527.236378988943	0.00944460826621865	0.164979638414276	0.392985016682717	0.694330547907945	0.955321469065813	1.00618909619994	640	439	481	551	787	449	405
chr3.5931.3	GCAACCTTGGGCCTCCGTTG	-	chr3	197326236	197326255	chr3.5931	355.287600623151	-0.000805469337861292	0.166576121501255	-0.0338842372755865	0.972969462802593	1	0.754226630160853	421	278	359	393	343	419	295
chr3.5931.10	AGCAACCTTGGGCCTCCGTT	-	chr3	197326237	197326256	chr3.5931	366.049347097701	0.0271826028753525	0.159545264595358	1.06604264832546	0.286404363301523	0.850710746490594	0.815005937114997	357	314	360	370	391	378	390
chr3.5932.9	TTAGCAGCCGCGACAGGCTC	+	chr3	197354686	197354705	chr3.5932	506.396558692163	0.00283632590649026	0.130642859921409	0.10818868287336	0.913846022020625	1	0.873973480188695	611	407	485	556	608	501	420
chr3.5932.10	GGCGACTGCAGACGTATCGG	-	chr3	197354713	197354732	chr3.5932	275.002005469511	-0.00354354006320656	0.217529937767156	-0.170630805437227	0.86451407389652	1	0.602519809955349	240	320	245	304	242	273	284
chr3.5932.1	AGGCGACTGCAGACGTATCG	-	chr3	197354714	197354733	chr3.5932	322.380098171734	-0.0193096828380778	0.168299589506448	-0.794090005547246	0.427143035560127	0.943488770556758	0.668558914970216	376	288	297	405	343	341	233
chr3.5932.7	GAGGCGACTGCAGACGTATC	-	chr3	197354715	197354734	chr3.5932	323.455942077151	-0.0138925359330585	0.172986549661231	-0.58616701843923	0.557763283092629	1	0.602519809955349	445	275	321	321	315	361	252
chr3.5932.2	GGAGGCGACTGCAGACGTAT	-	chr3	197354716	197354735	chr3.5932	353.771118906253	-0.00121772027862123	0.175494641423275	-0.052498848796727	0.958131212598721	1	0.754226630160853	432	297	324	396	362	441	254
chr3.5932.4	CACGCCCGGGCCGGGGTCTA	+	chr3	197354832	197354851	chr3.5932	351.6680901963	-0.0170698916098197	0.229944899815239	-0.823608904585806	0.410161814726454	0.919080259846376	0.754226630160853	523	312	319	370	251	255	441
chr3.5932.3	CTTAGACCCCGGCCCGGGCG	-	chr3	197354834	197354853	chr3.5932	267.255204920497	0.00133219117889052	0.249822335484255	0.0695047356980962	0.944587863229887	1	0.539701841035962	336	229	251	267	183	230	367
chr3.5932.8	GGGCGGGCCCTATTTCGGAG	+	chr3	197354941	197354960	chr3.5932	404.011772879378	0.0450774733150381	0.176905891222978	1.69120643136386	0.0907973831133907	0.659082056663143	0.818396262404137	490	277	285	467	427	431	480
chr3.5932.6	CCAAACACCTCTCCGAAATA	-	chr3	197354951	197354970	chr3.5932	192.29176067426	0.0102307251181669	0.300874291031587	0.588305507060871	0.556327249826301	1	0.602519809955349	245	148	200	148	262	99	250
chr3.5932.5	GCCAAACACCTCTCCGAAAT	-	chr3	197354952	197354971	chr3.5932	365.350204676274	-0.0428918610403025	0.175081343763896	-1.6229416867925	0.104601871056481	0.682542080594057	0.813196327180835	399	383	359	456	281	346	332
chr3.5935.5	ACTTGCAGCCACCAGGGTTG	+	chr3	197390614	197390633	chr3.5935	387.771663929788	0.0305929775142432	0.149323971928027	1.15563031547775	0.247832402481203	0.839533278891165	0.754226630160853	398	321	344	430	439	382	411
chr3.5935.8	CACCAGGGTTGTGGAGCCCC	+	chr3	197390623	197390642	chr3.5935	743.559538878093	-0.0206904775369189	0.126739748937657	-0.761745787352094	0.446211742047388	0.886776357266304	1.01473786584663	950	633	747	787	647	742	726
chr3.5935.3	GACCAGGGGCTCCACAACCC	-	chr3	197390628	197390647	chr3.5935	1206.60539371807	0.0527008803305394	0.121621934556389	1.71360987794398	0.0866003981880002	0.560546744924936	1.42651001742541	1186	1005	1113	1272	1171	1256	1424
chr3.5935.4	GTTGTGGAGCCCCTGGTCTG	+	chr3	197390630	197390649	chr3.5935	591.033946162905	-0.0116654080079355	0.127006292433032	-0.437372895165596	0.661840937864217	0.951285148619867	0.981769745189811	814	493	558	596	632	601	496
chr3.5936.4	CCTCCTCCCCGGGAAGCAGC	+	chr3	197391465	197391484	chr3.5936	701.990181952902	0.0494087907194668	0.128421853063613	1.65024499557274	0.0988928372869833	0.661233534440435	0.879416008220563	781	573	625	696	985	630	673
chr3.5936.3	CCAGCTGCTTCCCGGGGAGG	-	chr3	197391468	197391487	chr3.5936	374.766345412027	-0.0415508492203149	0.174249636809396	-1.5808675664245	0.113908321569421	0.696084146631581	0.815005937114997	550	333	337	445	315	412	271
chr3.5936.2	TGGCCAGCTGCTTCCCGGGG	-	chr3	197391471	197391490	chr3.5936	276.145917841908	-0.0152726511488705	0.214015489892523	-0.713585465835182	0.475483547478744	0.991739570066837	0.602519809955349	476	245	224	250	310	256	214
chr3.5936.5	CACTGGCCAGCTGCTTCCCG	-	chr3	197391474	197391493	chr3.5936	642.90072480016	0.021835862797845	0.132979137236995	0.813980379374234	0.415656191202386	0.855188556107592	1.14990355349946	808	587	528	615	853	611	554
chr3.5936.9	GCACTGGCCAGCTGCTTCCC	-	chr3	197391475	197391494	chr3.5936	429.691767578813	0.00954963755516965	0.163211827548288	0.395382254011283	0.692560803671179	1	0.833426578435963	470	339	437	465	436	379	487
chr3.5936.6	TGCACTGGCCAGCTGCTTCC	-	chr3	197391476	197391495	chr3.5936	328.404468185667	-0.00258074632039005	0.162150458133364	-0.107197371472123	0.91463240067666	1	0.602519809955349	362	285	286	412	354	309	309
chr3.5936.8	AAGCAGCTGGCCAGTGCATC	+	chr3	197391478	197391497	chr3.5936	695.26235776294	0.0163557308796976	0.131909879543521	0.615773676907635	0.538043902863247	0.93719470107644	0.879416008220563	871	640	568	689	822	803	533
chr3.5936.7	AGCAGCTGGCCAGTGCATCA	+	chr3	197391479	197391498	chr3.5936	925.415017977751	0.00593198647677756	0.107156023738342	0.21430879757613	0.830306257939659	0.951746955041508	1.22783675295736	1106	730	837	1087	926	977	874
chr3.5936.10	CACTCACTCTCACACACCCC	-	chr3	197391656	197391675	chr3.5936	838.364690673189	0.0289331424065726	0.152631600511765	1.10847423881369	0.267657058694014	0.757872039155953	1.32880162424384	827	708	761	926	817	741	1070
chr3.5936.1	GGGTGTGTGAGAGTGAGTGA	+	chr3	197391657	197391676	chr3.5936	1384.88614853614	-0.00188530508944075	0.110110605092334	-0.0686256943417557	0.945287565949964	0.948078883463512	1.43169186835159	1711	1221	1259	1466	1197	1562	1326
chr3.5937.10	GACTGCAGGCCGAGAGTCAC	+	chr3	197392340	197392359	chr3.5937	660.968016203895	0.0268918704791308	0.120536295413135	0.959803278573792	0.337154231949908	0.814316258865449	1.19664990144741	690	577	634	680	768	618	673
chr3.5938.5	ATGATGTTACAGCTTTCCTA	+	chr3	197439179	197439198	chr3.5938	534.085619449833	-0.0403343981269495	0.138185682932528	-1.42887741284786	0.153039470481515	0.748313518418655	0.804286460637112	660	508	464	675	604	493	386
chr3.5938.6	GCTCTCAGGAGGATGCGTTA	-	chr3	197439239	197439258	chr3.5938	380.673150145569	-0.0512388907518837	0.160988843654214	-1.80362734296199	0.0712897466434318	0.61944205328676	0.818396262404137	414	397	360	500	407	323	283
chr3.5938.7	ATCAGCCCCTCCTCCTGACG	+	chr3	197439291	197439310	chr3.5938	1199.3578728825	0.00494033554633914	0.0868633378862722	0.17480405274692	0.861233603740812	0.940734969197278	1.37430140652817	1376	1096	1118	1253	1251	1192	1146
chr3.5938.10	TTGTGCCCTCGTCAGGAGGA	-	chr3	197439300	197439319	chr3.5938	635.275627064172	-0.0718569022321567	0.12180107799046	-2.14332186268064	0.0320872624881923	0.46297426328247	0.981769745189811	792	569	612	818	568	606	524
chr3.5938.3	GTTGTGCCCTCGTCAGGAGG	-	chr3	197439301	197439320	chr3.5938	715.51974225419	-0.019002666872799	0.123209776472296	-0.69646708121737	0.486136365852077	0.878349681593888	1.16431155760186	882	722	686	680	828	637	606
chr3.5938.4	GGTGTTGTGCCCTCGTCAGG	-	chr3	197439304	197439323	chr3.5938	666.116179527433	-0.000199379099484171	0.13992261023495	-0.00779620107983843	0.993779594539032	1	1.01473786584663	734	694	540	727	633	646	690
chr3.5938.8	CTGGGTGTTGTGCCCTCGTC	-	chr3	197439307	197439326	chr3.5938	828.192160935306	-0.0283743592365753	0.102927023665656	-0.973814672224713	0.330148566675004	0.807309107133725	1.22086301905874	990	729	857	886	830	815	725
chr3.5938.9	GCACAACACCCAGAATAGCT	+	chr3	197439314	197439333	chr3.5938	249.260284928304	-0.00231046655615911	0.187123218002358	-0.102786599873355	0.918132340681952	1	0.546464170203529	267	212	251	286	249	228	256
chr3.5938.1	CGTCATCACCGAGCTATTCT	-	chr3	197439325	197439344	chr3.5938	833.767305757651	-0.0244830396927155	0.109045895980833	-0.858777370631828	0.390463354706866	0.831126548346872	1.25399806698176	1034	779	711	972	894	728	772
chr3.5938.2	GCGTCATCACCGAGCTATTC	-	chr3	197439326	197439345	chr3.5938	465.148073692756	0.00455992572308587	0.144756209066887	0.180390229066962	0.856846224576254	1	0.981769745189811	573	392	451	464	575	395	437
chr3.5939.7	TCCTCAAGACTCGTCGCGCC	+	chr3	197463414	197463433	chr3.5939	410.306045449563	0.0756402543963234	0.164939659240295	2.32143882156387	0.0202631723508347	0.421692183431257	0.815005937114997	517	296	331	347	609	428	389
chr3.5939.5	TCCGGGTGATGCGCTACACC	+	chr3	197463700	197463719	chr3.5939	2016.29100384752	-0.0319811510710458	0.0838408590814922	-1.06480334144048	0.286964932736682	0.763770144635705	1.37430140652817	2220	1941	2027	2172	2201	2061	1569
chr3.5939.6	GGTGATGCGCTACACCCGGG	+	chr3	197463704	197463723	chr3.5939	433.239696381635	-0.0192898481705835	0.157821533667558	-0.771805835105096	0.440229435230482	0.945295423530302	0.680203041762671	447	453	424	482	453	464	319
chr3.5939.1	TAGCCTCGGAGTGCTCGCCG	-	chr3	197463807	197463826	chr3.5939	353.027374380498	-0.0564836986718446	0.171137727444076	-1.96289053604791	0.0496588946875475	0.561181298422207	0.815005937114997	472	365	321	420	277	298	331
chr3.5939.3	CCTAGCCTCGGAGTGCTCGC	-	chr3	197463809	197463828	chr3.5939	872.816147977257	-0.00464343491589815	0.117167755572015	-0.171331517946555	0.863963099116674	0.959087355696884	1.22783675295736	1126	771	691	1012	863	951	766
chr3.5939.9	GTAATCCACGAGCGCGGCCT	-	chr3	197463959	197463978	chr3.5939	400.849910269999	-0.0262241888677435	0.175410086858238	-1.07338393337197	0.283098890198199	0.865646512914896	0.733644397031532	529	458	305	428	452	376	289
chr3.5939.2	AGTAATCCACGAGCGCGGCC	-	chr3	197463960	197463979	chr3.5939	387.912135790122	0.0134415510383476	0.156765669797589	0.543390493088625	0.586860969969232	0.987129147885946	0.754226630160853	407	336	343	449	430	348	413
chr3.5939.8	TTGCAAGCGGCGGGGGACCT	+	chr3	197464007	197464026	chr3.5939	835.939654059117	-0.0279001969485713	0.117723098210094	-0.986701715556575	0.323788888801755	0.799547753950694	1.25399806698176	1020	720	804	982	756	924	694
chr3.5939.4	AATAAGGATACGCCCCGGCA	-	chr3	197464043	197464062	chr3.5939	289.719174929237	0.0233662821763783	0.213278100264062	1.05854359771463	0.28980768537855	0.884753905172497	0.668558914970216	382	230	259	233	305	251	374
chr3.5939.10	ACCCCCGTGACATTACACGC	+	chr3	197464064	197464083	chr3.5939	1419.75967360503	-0.0159577799260737	0.0896857848124038	-0.556451928321904	0.577901948295541	0.869538272666431	1.46314577087856	1581	1213	1403	1658	1640	1389	1147
chr3.5940.9	CTGGAAGACAGAGCTAGACC	+	chr3	197466543	197466562	chr3.5940	896.70481701801	-0.000411264320106649	0.114295154371511	-0.0151009049059985	0.987951679034247	0.998390849846471	1.22783675295736	1057	853	777	960	1051	970	674
chr3.5940.8	TGGAAGACAGAGCTAGACCT	+	chr3	197466544	197466563	chr3.5940	610.885717589226	-0.00586270552275365	0.139105970462219	-0.228229491397397	0.819467835562126	1	0.963459854567594	629	604	607	642	723	505	574
chr3.5940.10	CAGGTCTAGCTCTGTCTTCC	-	chr3	197466545	197466564	chr3.5940	400.935079951033	0.0777659594967199	0.17749872228195	2.38535189272282	0.0170627913699972	0.396629200679258	0.815005937114997	430	392	267	327	555	398	448
chr3.5940.2	GAGCTAGACCTGGGCGACAG	+	chr3	197466553	197466572	chr3.5940	749.952619736576	-0.0254603217074091	0.123229718538746	-0.918055934018264	0.358589583252559	0.852224244323088	1.01261526353951	845	680	690	939	879	724	554
chr3.5940.1	AGCTAGACCTGGGCGACAGA	+	chr3	197466554	197466573	chr3.5940	805.721586197401	0.034681144307934	0.124418561345967	1.21768028012482	0.223345493681977	0.74047237562168	1.23170633397031	805	600	783	938	849	884	806
chr3.5940.6	AAAAGGCAATCAGCTTTATC	+	chr3	197466594	197466613	chr3.5940	563.316008861447	0.0080481650112222	0.129262794939613	0.304811348731601	0.760509837560676	0.985707480296446	0.981769745189811	710	435	517	619	644	514	549
chr3.5940.3	AGCTTTATCAGGAAATCCTA	+	chr3	197466605	197466624	chr3.5940	280.484123721002	0.0149394600105658	0.174542089614574	0.63151058315514	0.52770673160611	0.958999515433947	0.750195299180246	321	253	249	278	332	248	292
chr3.5940.4	GCTTTATCAGGAAATCCTAG	+	chr3	197466606	197466625	chr3.5940	227.131062798399	0.00639916274003717	0.196860405258461	0.291295732696179	0.770825150825927	1	0.602519809955349	280	217	196	214	222	264	205
chr3.5940.7	GAAATCCTAGGGGCCAGAAG	+	chr3	197466616	197466635	chr3.5940	364.950319279193	-0.00503065616155036	0.160813143352612	-0.207907252483478	0.835301386246381	1	0.733644397031532	450	328	360	359	407	301	364
chr3.5940.5	ATCCTAGGGGCCAGAAGCGG	+	chr3	197466619	197466638	chr3.5940	599.371342289519	0.0509555589336371	0.129931898044483	1.69519580178057	0.0900382830671611	0.622783980742974	1.01473786584663	676	443	591	569	758	671	528
chr3.5941.1	GAGGTACTTACCCCTCCCGA	+	chr3	197476129	197476148	chr3.5941	391.188426340915	0.019888038414306	0.144453886739826	0.767176342319275	0.442976676759519	0.918297066182608	0.818396262404137	441	309	358	435	475	411	339
chr3.5941.2	TGCGTTGCGGTGGGCGCGAA	+	chr3	197476407	197476426	chr3.5941	804.381706216852	-0.0362256407443581	0.108940340172431	-1.22552234880464	0.220378474860545	0.725273034571284	1.32880162424384	1028	663	761	972	875	773	637
chr3.5941.3	CTCGTGTGTACCGAAGTATA	+	chr3	197476430	197476449	chr3.5941	540.633780651155	0.0255683008712029	0.148658245483288	0.980996849800434	0.32659429502754	0.873906356429761	0.804286460637112	561	459	525	548	754	558	417
chr3.5941.4	TCGTGTGTACCGAAGTATAG	+	chr3	197476431	197476450	chr3.5941	448.501056038309	-0.0135127845162072	0.209487876854572	-0.627313723647853	0.530453609303859	1	0.497439697403432	614	378	435	481	369	631	273
chr3.5941.6	AGTCGAACTGCTCACAACGG	+	chr3	197476558	197476577	chr3.5941	613.12107117774	0.0323032432775114	0.123142751014011	1.14022692667923	0.25419177216398	0.7944557148081	1.01261526351379	622	561	573	615	760	624	555
chr3.5941.7	GCTAGGAGCGAGTCACGGCG	+	chr3	197476637	197476656	chr3.5941	1264.00369248692	-0.0246762052991249	0.0956018779508754	-0.846984692702644	0.397003653589389	0.812420629790844	1.42651001742541	1399	1267	1156	1413	1272	1318	1060
chr3.5941.8	CTCTGGTCGCCCGCGAGTGT	+	chr3	197476665	197476684	chr3.5941	735.019518506647	0.0401360908461335	0.122098233618929	1.37452704855871	0.169278118932496	0.726641966570228	1.01261526353951	799	586	652	806	729	875	724
chr3.5941.5	GCGGACAAGGCCGGAGTCGC	-	chr3	197476795	197476814	chr3.5941	1433.72418810126	-0.013045434310789	0.0890144171844484	-0.457250349020694	0.647491112790885	0.897732837366269	1.37430140652817	1732	1342	1302	1522	1389	1546	1263
chr3.5941.9	CGACGTCTCCAGCCATGAAC	+	chr3	197476829	197476848	chr3.5941	510.87480503816	0.00538859416807567	0.190130457356098	0.241190281073045	0.809407643167708	1	0.975452809867646	586	502	409	548	366	563	592
chr3.5941.10	GACTTCTTCGCCGCCGCCGA	+	chr3	197476881	197476900	chr3.5941	145.274232636808	-0.00423749458148804	0.313395569549863	-0.253185904740301	0.800124558135893	1	0.603591931239256	221	138	126	125	232	129	72
chr3.5942.1	GTCGACTCCTCCACTACTGA	+	chr3	197517825	197517844	chr3.5942	826.44324660515	-0.0358860530795287	0.104354320646846	-1.20558844626948	0.227976216261162	0.748313518418655	1.19809406691574	965	812	790	906	883	818	651
chr3.5942.6	CCCCGGACGGTTCCCGTGAT	-	chr3	197518043	197518062	chr3.5942	745.032013524165	0.0233869873454177	0.146856861700243	0.899165837252606	0.368564334124398	0.857659206339588	1.00386815468602	939	543	724	722	805	640	874
chr3.5942.7	ACCCCGGACGGTTCCCGTGA	-	chr3	197518044	197518063	chr3.5942	735.300982721622	-0.028917431281387	0.123023675296206	-1.03161615807052	0.30225196792526	0.802464878071452	1.14990355349946	922	598	722	876	702	646	723
chr3.5942.2	CGCTACCGTGCCAGAGTACT	-	chr3	197518190	197518209	chr3.5942	1102.7421894829	-0.0953055606985515	0.108892980468468	-2.53292851974379	0.0113114016603397	0.265651294297607	1.46314577087856	1482	994	1051	1350	1082	1124	748
chr3.5942.5	TACTCTGGCACGGTAGCGTC	+	chr3	197518192	197518211	chr3.5942	683.308158563552	-0.0116022979905119	0.119506752682874	-0.427348362712342	0.669125612090668	0.929709115181027	1.14990355349946	780	644	670	715	826	640	546
chr3.5942.3	AGCGGCCAACCACGACCTGA	+	chr3	197518374	197518393	chr3.5942	1464.74659527178	0.0934177705081983	0.0991166869033905	2.49852395576153	0.012471171316721	0.277313407508778	1.46314577087856	1606	1348	1276	1251	1781	1472	1543
chr3.5942.9	GTTACAGCAGCTCGTCCCGT	+	chr3	197518494	197518513	chr3.5942	1606.47897088267	-0.00346309908674888	0.0807827848474549	-0.122893306746829	0.90219158589271	0.951595852447981	1.33556585296483	1781	1469	1542	1737	1882	1569	1346
chr3.5942.10	CAGCTCGTCCCGTAGGCGCC	+	chr3	197518501	197518520	chr3.5942	505.433927569247	0.0206494991359724	0.151754901306468	0.810241515873117	0.417801381020924	0.882736807043808	0.975452809867646	562	514	432	456	501	535	533
chr3.5942.4	GGGTCCGGACCCGGGTAACG	+	chr3	197518521	197518540	chr3.5942	192.368777872922	-0.0061182428462372	0.246978801585996	-0.315770131170417	0.752176990868623	1	0.603591931239256	307	134	184	190	156	219	177
chr3.5942.8	GCTAACGTTCCCGTCTTAGC	-	chr3	197518760	197518779	chr3.5942	455.635123969147	0.0304328182903193	0.158867572750333	1.17721906889557	0.239108079486008	0.850777812385358	0.680203041762671	512	389	425	419	661	406	409
chr3.5943.7	CAACCTCCTCTCTGTCATAC	+	chr3	197525798	197525817	chr3.5943	781.842396711653	0.00766995452827343	0.103914545090797	0.275157273942729	0.78319541083711	0.94815460407398	1.18566922174653	938	659	722	842	857	843	665
chr3.5943.8	CAGTATGACAGAGAGGAGGT	-	chr3	197525800	197525819	chr3.5943	540.320788729158	0.00670709009298713	0.158927754656714	0.275364632037454	0.78303611364753	1	0.963459854567594	531	503	509	608	460	624	539
chr3.5943.6	TCTCATCACTGCAGGAAGTT	+	chr3	197525842	197525861	chr3.5943	412.298974256255	-0.0102268832430016	0.156473049039885	-0.41530258004252	0.677920412735723	1	0.531781056892398	467	345	400	499	386	472	339
chr3.5943.1	ACGTTAGACTCCCCTGAGAT	+	chr3	197525874	197525893	chr3.5943	431.62434277303	-2.02255038362256e-05	0.155011010770502	-0.000824088659039817	0.999342472456643	1	0.680203041762671	444	442	415	434	425	478	381
chr3.5943.5	CCCCTGAGATTGGTCTTAGA	+	chr3	197525884	197525903	chr3.5943	639.043613277724	-0.015873146730567	0.123553281639504	-0.586021360323445	0.557861160685965	0.920864853598789	1.01473786584663	796	534	617	717	655	556	633
chr3.5943.9	TCCCTTCTAAGACCAATCTC	-	chr3	197525889	197525908	chr3.5943	716.399479320253	0.0193669587338686	0.112366004626071	0.692434267710591	0.488664652097556	0.901147092562936	1.01261526353951	877	596	599	791	774	712	712
chr3.5943.10	GGTAGTAGGATGGTTTCTTT	+	chr3	197525915	197525934	chr3.5943	231.230774364137	0.00188878717183191	0.21107793271467	0.089537851199899	0.928654473464113	1	0.602519809955349	271	229	165	272	229	209	251
chr3.5943.3	GTAGTAGGATGGTTTCTTTA	+	chr3	197525916	197525935	chr3.5943	245.571666138536	0.0221048446859453	0.240253473816323	1.0689712078135	0.285082643410401	0.898330649972624	0.602519809955349	326	254	183	157	343	231	239
chr3.5943.4	TAGTAGGATGGTTTCTTTAG	+	chr3	197525917	197525936	chr3.5943	90.132772064008	-0.00358642321872175	0.296008652897688	-0.206994919588475	0.83601382616051	1	0.602519809955349	108	67	92	108	88	84	89
chr3.5943.2	TAGGATGGTTTCTTTAGGGG	+	chr3	197525920	197525939	chr3.5943	311.518077212136	-0.030601104107806	0.199924112856563	-1.30099327474994	0.193260756734499	0.809489571787556	0.706007597945251	444	341	288	289	275	351	211
chr3.5944.4	ACAAGTGATTATCTTGTTAA	+	chr3	197575065	197575084	chr3.5944	395.36694055429	0.0499233680205453	0.165486662485236	1.78456702798358	0.0743315735805972	0.618271483543603	0.860089344632361	402	310	318	438	527	347	445
chr3.5944.1	GTTAACGGTAAATCTGTCAT	+	chr3	197575080	197575099	chr3.5944	899.917140959539	0.0270588478820805	0.119780636210823	0.963665415890534	0.335213698590897	0.796748625868739	1.31732616203026	1013	832	765	917	967	1116	733
chr3.5944.5	GAAATTGAGGAAATGGCAGC	-	chr3	197575123	197575142	chr3.5944	557.60504540397	0.0356262724951983	0.128235878806062	1.25729274338035	0.208647650692343	0.76152278417953	1.01261526351379	626	490	477	565	704	620	460
chr3.5944.6	GACACTAGAAATTGAGGAAA	-	chr3	197575130	197575149	chr3.5944	304.351579714698	-0.0068077844712929	0.169412949418864	-0.287644176454402	0.773619125385363	1	0.750195299180246	385	278	309	281	332	276	282
chr3.5944.3	TACTATGACACTAGAAATTG	-	chr3	197575136	197575155	chr3.5944	971.010807910285	-0.0510053116116634	0.115496410182266	-1.65220096141883	0.098493590535879	0.606710173351041	1.22728161171211	1098	844	1056	1162	1130	812	758
chr3.5944.2	AGTGCTGTGTGAACCATAAA	+	chr3	197575179	197575198	chr3.5944	735.850947672845	0.0102092581597821	0.141944652947439	0.398621464167967	0.690172143616135	0.952939605193104	1.01261526353951	963	680	591	722	858	593	787
chr3.5945.5	TACCGCTGGCAGCCGCACTC	-	chr3	197633079	197633098	chr3.5945	653.116734508151	-0.0268239941005505	0.155612762302115	-1.04300808784831	0.29694454693186	0.821162410825636	1.01261526353951	760	650	618	745	585	801	443
chr3.5945.6	GTGTCCCACCCACATACCGC	-	chr3	197633093	197633112	chr3.5945	1072.8200716996	-0.0341714899593497	0.110133566576522	-1.16664060426105	0.24335553845219	0.725763415781397	1.46314577087856	1207	1109	1033	1146	1190	1085	785
chr3.5945.12	GTCTCAGTAAAACGTGTGGG	-	chr3	197633130	197633149	chr3.5945	484.135572404892	0.0128682104604709	0.16069171723792	0.52632132050621	0.598664971933164	0.944276266258533	0.932255558545027	669	454	416	386	568	479	449
chr3.5945.2	GCGGTCTCAGTAAAACGTGT	-	chr3	197633133	197633152	chr3.5945	302.444649502149	-0.0252291258812627	0.158962692826781	-0.994654709253659	0.319904229199034	0.899230238661554	0.6717713148625	362	282	296	346	326	266	256
chr3.5945.3	CGCGGTCTCAGTAAAACGTG	-	chr3	197633134	197633153	chr3.5945	771.599589164541	-0.0222987504897081	0.118020382873	-0.801346190833271	0.422931257015967	0.862955435358942	1.11462821171356	972	617	773	881	921	693	619
chr3.5945.7	CCGCGCAGGAGGATTCCTGC	+	chr3	197633149	197633168	chr3.5945	536.345734334387	-0.00954566554315847	0.148168712397535	-0.379331990303828	0.704441346837061	0.963725429400525	0.981769745189811	704	421	552	553	606	587	385
chr3.5945.8	TCATAACGTGTTTGGCCAGC	-	chr3	197633167	197633186	chr3.5945	1014.88784029584	-0.0397178787629601	0.112044525802622	-1.33511526538684	0.181838623963545	0.681102454839717	1.42651001742541	1181	937	1085	1087	1197	941	739
chr3.5945.9	CAAACACGTTATGACCTAGT	+	chr3	197633173	197633192	chr3.5945	861.497135108405	-0.00803853360110674	0.109398423649503	-0.291082131532779	0.770988505491952	0.941033138071086	1.22728161171211	998	715	809	1025	1017	759	771
chr3.5945.11	CTACTAGGTCATAACGTGTT	-	chr3	197633175	197633194	chr3.5945	979.761970006572	0.0349644915113267	0.11688264223254	1.20670949311097	0.227544041861252	0.732348017099074	1.31732616203026	1194	809	897	927	1339	982	801
chr3.5945.10	ATTGAGTACGCATCCAGATT	+	chr3	197633326	197633345	chr3.5945	681.733748966147	0.00392791678113983	0.128766076412444	0.149045116937394	0.881518032363893	1	0.981769745189811	832	608	628	689	650	650	730
chr3.5946.1	AAATGCGGTGTAGACAGCTA	+	chr3	197653389	197653408	chr3.5946	914.553954842621	0.0171684454077897	0.10845390325612	0.611978866807426	0.540551739803971	0.874222112345508	1.32880162424384	1027	850	896	849	1003	996	804
chr3.5946.8	TCACCGATCTCCAACTACAG	+	chr3	197653443	197653462	chr3.5946	476.334018348323	-0.0028400429488082	0.153797770815206	-0.115265604312588	0.908234600390206	1	0.873973480188695	661	459	404	431	557	425	433
chr3.5946.10	CACCGATCTCCAACTACAGG	+	chr3	197653444	197653463	chr3.5946	722.843981189261	0.00678159916330101	0.12348631244726	0.253517592323248	0.799868268396371	0.956789369810022	1.14990355349946	746	589	751	815	810	780	601
chr3.5946.4	CGCCCCCTGTAGTTGGAGAT	-	chr3	197653449	197653468	chr3.5946	960.11987673378	0.0383023135547908	0.12387359271822	1.32574753450975	0.184923336604884	0.708521450391687	1.22728161171211	1236	886	706	906	1254	977	844
chr3.5946.2	TGACTTACGCCCCCTGTAGT	-	chr3	197653456	197653475	chr3.5946	1887.27757218285	0.00901736424711492	0.0833492007134861	0.317894477959163	0.750564981452753	0.91975457328601	1.37430140652817	2266	1590	1791	1980	2198	1656	1837
chr3.5946.6	ACAGGGGGCGTAAGTCAGCA	+	chr3	197653459	197653478	chr3.5946	424.444089585544	-0.0287861574721561	0.170793494723801	-1.1535366270886	0.24869019288169	0.857053077516029	0.680203041762671	469	431	459	447	342	382	429
chr3.5946.7	CAGGGGGCGTAAGTCAGCAA	+	chr3	197653460	197653479	chr3.5946	921.286701282917	-0.0265491477365364	0.103796313426123	-0.917297236026568	0.358986905350485	0.807104011462735	1.32880162424384	1169	764	851	1094	1029	810	813
chr3.5946.5	GCGTAAGTCAGCAAGGGTCC	+	chr3	197653466	197653485	chr3.5946	402.17531820746	-0.0127545522120691	0.15741568119457	-0.517172064973664	0.605036050765483	1	0.733644397031532	494	294	427	469	446	354	363
chr3.5946.9	GCCACACTTAATAATGGGAT	-	chr3	197653551	197653570	chr3.5946	265.07796033799	-0.0329655000596072	0.177940154471207	-1.31938735645067	0.187039646506996	0.830483510510659	0.602519809955349	357	267	261	266	262	223	232
chr3.5946.11	GCGTCTCTGATGGTTGACTT	+	chr3	197653609	197653628	chr3.5946	209.698761299155	-0.0134786935709067	0.216135476104695	-0.636180469976355	0.524658801019674	1	0.60895284174792	275	154	207	261	256	161	179
chr3.5947.7	AACTCAGTGCTGCTTCACAG	+	chr3	197669947	197669966	chr3.5947	359.54010323981	-0.0237734174053267	0.187937410721412	-1.01267949674785	0.311213274339712	0.87650951570013	0.754226630160853	436	254	450	405	360	291	338
chr3.5947.4	TTAGATTAAAGCGTTAAGAG	+	chr3	197669995	197670014	chr3.5947	696.749917185394	0.15255301732202	0.114354206667023	3.18432323301903	0.00145092896766534	0.118054046669243	0.879416008220563	687	525	579	733	853	756	768
chr3.5947.9	CCTCCCCCTAGTGTTCAGTT	+	chr3	197670028	197670047	chr3.5947	1880.83729414766	-0.0359542890535577	0.0751490834015606	-1.18382582284152	0.236482017995623	0.73666954540393	1.33556585296483	2249	1847	1733	2001	1986	1885	1554
chr3.5947.3	CCTAACTGAACACTAGGGGG	-	chr3	197670031	197670050	chr3.5947	769.281910820277	0.039023929148663	0.110112085252192	1.31026692556591	0.190105552187532	0.745685340078739	1.01473786584663	864	642	751	729	946	798	693
chr3.5947.5	CAACCTAACTGAACACTAGG	-	chr3	197670034	197670053	chr3.5947	1191.39040053203	-0.00825635881680886	0.103389586058412	-0.295770588730694	0.7674052853806	0.936644691412943	1.26053323552725	1423	993	1188	1292	1497	1055	988
chr3.5947.2	GCAACCTAACTGAACACTAG	-	chr3	197670035	197670054	chr3.5947	501.942899539033	-0.00768366951337967	0.131300631143112	-0.292620511010481	0.769812234173945	0.981547743965972	1.00618909619994	590	399	489	594	544	472	459
chr3.5947.1	TGCAACCTAACTGAACACTA	-	chr3	197670036	197670055	chr3.5947	1092.20963939504	0.0125667978434772	0.151250745942843	0.501298394340954	0.61616113514945	0.88414862034226	1.42651001742541	1384	1010	892	1071	1617	1097	713
chr3.5947.6	CTGCAACCTAACTGAACACT	-	chr3	197670037	197670056	chr3.5947	993.641392081009	0.0154687786276915	0.0935352035034462	0.541433364630991	0.588208915374014	0.872034609187827	1.46314577087856	1086	853	950	1082	1068	1022	930
chr3.5947.8	AGCAGCTGAGAAATACAAGT	+	chr3	197670055	197670074	chr3.5947	403.608417545668	-0.0407026387732056	0.151799998627058	-1.48310694890277	0.138045998076473	0.728278818487977	0.818396262404137	502	353	449	444	390	413	298
chr3.5947.10	GCTGAGAAATACAAGTTGGG	+	chr3	197670059	197670078	chr3.5947	317.939240871779	-0.0388404571437168	0.172734992001304	-1.49381761073267	0.135223297278947	0.758433321709102	0.668558914970216	407	256	366	365	352	268	239
chr3.5948.9	GCCTTTCCACCTACGGCGTC	+	chr3	197676756	197676775	chr3.5948	557.300428981968	-0.0100570252492064	0.15675381054126	-0.408816508944652	0.682674323640082	1	0.804286460637112	776	488	446	624	483	530	589
chr3.5948.10	CTTTCCACCTACGGCGTCCG	+	chr3	197676758	197676777	chr3.5948	523.080121770333	-0.000630136045079915	0.198775863321465	-0.0289338687653331	0.976917333553987	1	1.01261526351379	758	378	499	525	414	729	408
chr3.5948.5	CCCGGACGCCGTAGGTGGAA	-	chr3	197676760	197676779	chr3.5948	334.293970472915	0.0688146965691221	0.162533593896894	2.19423475630243	0.0282185371197546	0.482664985094962	0.754226630160853	326	284	303	291	459	356	330
chr3.5948.6	GCGTCCCCGGACGCCGTAGG	-	chr3	197676765	197676784	chr3.5948	457.854647429203	0.00919039697441568	0.183892918836205	0.402677938793889	0.687185165365677	1	0.497439697403432	584	430	355	460	475	623	317
chr3.5948.4	CCTACGGCGTCCGGGGACGC	+	chr3	197676765	197676784	chr3.5948	1179.55743197514	0.0266538742363447	0.117810276264579	0.946239760784995	0.344026310453889	0.783440021949406	1.46314577087856	1336	1056	1027	1212	1051	1393	1197
chr3.5948.7	CAGTGCGAAGCCGATTTCCG	+	chr3	197676947	197676966	chr3.5948	314.255611690084	0.0275415852495843	0.184362336229295	1.14589848642994	0.251837157590679	0.843309945146103	0.750195299180246	329	305	255	301	406	383	238
chr3.5948.3	TTCGACTCCGCCCTCAATTT	-	chr3	197677001	197677020	chr3.5948	651.826012156444	-0.00188218362802505	0.155576505779479	-0.0767901873237352	0.938790457070123	1	1.01473786584663	816	641	573	626	732	482	711
chr3.5948.8	GCCCCGCCGCGTGGCCTTGT	-	chr3	197677035	197677054	chr3.5948	865.578605295501	-0.290568214012246	0.103542822175152	-4.16033418199721	3.17782267686505e-05	0.00486502726981269	1.22783675295736	1087	909	863	1092	848	706	610
chr3.5948.2	TACGCACCGGCGACTCGCCA	-	chr3	197677158	197677177	chr3.5948	1559.12475510869	-0.0106950970153806	0.0800986733611613	-0.376818098410017	0.706308789919601	0.901201904420288	1.46314577087856	1982	1405	1346	1693	1755	1537	1321
chr3.5948.1	GGCGAGTCGCCGGTGCGTAT	+	chr3	197677159	197677178	chr3.5948	790.021692948968	-0.795544208866376	0.119692346214851	-6.91450294843465	4.6950664567699e-12	1.80822548039174e-09	1.21298521814395	1200	882	821	1064	682	466	494
chr3.5949.5	TATCTCACTACCCTCTTTGT	-	chr3	197684123	197684142	chr3.5949	888.510744081148	0.0457356950589284	0.108290481586645	1.49344673588072	0.135320286980107	0.654504327966276	1.25399806698176	1017	692	781	963	1050	832	935
chr3.5949.1	AGGGCGTCTTGCTTTCTCTT	-	chr3	197684152	197684171	chr3.5949	313.64210953394	0.0355401092653952	0.175044852973228	1.3962054957531	0.162652622231401	0.789117070681401	0.668558914970216	327	301	268	276	343	391	292
chr3.5949.7	AGCAAGACGCCCTCCCCCAG	+	chr3	197684159	197684178	chr3.5949	2126.65840092237	0.243819081256876	0.0732408796937974	4.49618336459109	6.91840793509653e-06	0.0011196285958896	1.37430140652817	2176	1755	1777	2065	2434	2403	2315
chr3.5949.10	TGTGACAGAGGGACCTCTGG	-	chr3	197684175	197684194	chr3.5949	1017.50210909702	0.400212166758101	0.111570897452873	4.62754456850774	3.7002661902072e-06	0.000609408311821785	1.42651001742541	958	832	839	838	1221	1170	1249
chr3.5949.4	GTGTGACAGAGGGACCTCTG	-	chr3	197684176	197684195	chr3.5949	761.437436925323	-0.0165187050724505	0.127336782570294	-0.614676607159475	0.538768311513763	0.915501808564983	1.01473786584663	1054	641	772	716	838	660	704
chr3.5949.2	AGTGTGACAGAGGGACCTCT	-	chr3	197684177	197684196	chr3.5949	777.14809535114	-0.0346362250016814	0.113538320766826	-1.18856796968646	0.234609718327329	0.73619651799455	1.32880162424384	1016	731	702	849	896	730	587
chr3.5949.8	CAGTGTGACAGAGGGACCTC	-	chr3	197684178	197684197	chr3.5949	1033.45788023986	-0.0687393892810055	0.110967923528282	-2.05263086006437	0.0401083922232464	0.446193969236267	1.37430140652817	1314	1030	1047	1081	1170	950	716
chr3.5949.9	AGAACTGCCAGTGTGACAGA	-	chr3	197684186	197684205	chr3.5949	807.587480306145	0.037413784900844	0.122242231757282	1.29470425012059	0.195422273241646	0.704391723554547	1.32880162424384	923	661	798	741	1028	900	655
chr3.5949.6	CACACTGGCAGTTCTAAGAA	+	chr3	197684191	197684210	chr3.5949	391.007122033701	0.0157933824697048	0.150178458866555	0.624356333211455	0.532393595687726	0.94642627133487	0.815005937114997	403	323	347	473	436	418	357
chr3.5949.3	TGGCAGTTCTAAGAAAGGTT	+	chr3	197684196	197684215	chr3.5949	558.829001908135	-0.0351669219811168	0.14121116780575	-1.28069279946761	0.200301589918409	0.759999594179493	0.981769745189811	658	540	589	592	539	446	553
chr3.5950.2	TAGCGGGCGTTGGCCGTATG	-	chr3	197686844	197686863	chr3.5950	265.796626735356	-0.137777404791214	0.199893069528156	-3.00678733702262	0.00264024398283961	0.214696901223917	0.539701841035962	453	271	227	333	216	185	209
chr3.5950.3	CTTCGCGCCACGAGACGCGA	+	chr3	197686923	197686942	chr3.5950	1200.03467904735	0.0717510541036228	0.0851523560278903	2.0736789943434	0.0381091333341006	0.432994952268149	1.42651001742541	1339	993	1044	1253	1480	1294	1076
chr3.5950.6	ATCACGTCCATCGCGTCTCG	-	chr3	197686933	197686952	chr3.5950	982.488810836348	0.0266185961872442	0.0965779494162697	0.909785267479421	0.362935765643694	0.822416154609704	1.22783675295736	1107	888	845	1047	1048	996	979
chr3.5950.5	AGCGGGTGACGCTGTCCAAT	+	chr3	197686983	197687002	chr3.5950	767.461374031675	-0.00638301981522123	0.141198325823	-0.249770830369701	0.802764578888279	0.993162877629682	1.01261526353951	888	615	815	836	1017	733	541
chr3.5950.9	GCGGAAAGGCGCTTTCCGAT	-	chr3	197687001	197687020	chr3.5950	546.780175910628	-0.00897682865848215	0.132788293607156	-0.342702985634626	0.731821916389941	0.973760548087887	0.981769745189811	680	536	467	572	622	566	424
chr3.5950.4	TCGCCGCTGGGGGTAGACGG	-	chr3	197687033	197687052	chr3.5950	515.849955480117	-0.0214663037378004	0.139600761200834	-0.814463930293236	0.415379227514189	0.880639258783776	0.981769745189811	661	503	465	540	540	422	503
chr3.5950.1	CGGGCCGAGCGTCGTTACCA	-	chr3	197687094	197687113	chr3.5950	774.866438276342	0.0195502370846977	0.103208267105917	0.686983193514433	0.492093319321248	0.877464662705088	1.18566922174653	879	649	711	848	842	774	756
chr3.5950.7	AACGACGCTCGGCCCGAAGA	+	chr3	197687098	197687117	chr3.5950	453.007180553543	0.0357009150784068	0.21088494439597	1.51040434156506	0.130940281491209	0.754566450125691	0.66300521798674	526	435	299	408	578	676	291
chr3.5950.8	CCGAAGATGGCGGCCGAATG	+	chr3	197687111	197687130	chr3.5950	930.934449832175	0.0087646274061295	0.100977783220869	0.312665926771374	0.754534485011334	0.937881773309726	1.22783675295736	1081	821	794	1063	1043	866	901
chr3.5950.12	TGGCCCGGAGCCCGCCCAAC	-	chr3	197687221	197687240	chr3.5950	1758.80646520991	-0.0141931128702451	0.0831795007536593	-0.496164113267821	0.619778628056444	0.880881482969109	1.46314577087856	2255	1606	1577	1821	1813	1625	1705
chr3.5951.3	GGCCGGGTGACGAGGGTAAT	-	chr3	197754073	197754092	chr3.5951	440.012165248468	0.00890810875779731	0.146168613758589	0.352364897236206	0.724564623898241	1	0.815005937114996	559	378	360	477	442	504	392
chr3.5951.6	TGGCCGGGTGACGAGGGTAA	-	chr3	197754074	197754093	chr3.5951	624.548107729708	-0.00722996875290961	0.141853664368015	-0.283193310107669	0.777028656304808	0.982635357266075	1.01261526353951	669	501	727	658	740	597	508
chr3.5951.2	CAGAGTTGGCCGGGTGACGA	-	chr3	197754080	197754099	chr3.5951	391.651438085022	0.0430077344757981	0.142382010373782	1.51989458501258	0.128537471632715	0.734953914764334	0.733644397031532	454	335	321	382	439	434	394
chr3.5951.5	GCCAACTCTGCGTGACCTCC	+	chr3	197754090	197754109	chr3.5951	779.106627715227	0.133053411330407	0.117037578059654	2.99786224818057	0.00271880532328326	0.148426302590309	1.11462821171356	928	536	617	784	979	828	844
chr3.5951.4	ACCGGGAGGTCACGCAGAGT	-	chr3	197754094	197754113	chr3.5951	847.590624545522	-0.00331747843515722	0.105894581403618	-0.119771660371605	0.904664032052181	0.952798521004478	1.32880162424384	1024	746	745	956	865	931	721
chr3.5951.9	GGTAGGTGATCTGTTTGGAG	-	chr3	197754132	197754151	chr3.5951	514.152149160101	0.00728974834674858	0.138611674000501	0.283062656340851	0.777128807274271	0.984814624746205	1.00618909619994	524	521	487	511	563	516	477
chr3.5951.10	AGGTAGGTGATCTGTTTGGA	-	chr3	197754133	197754152	chr3.5951	155.573575998614	-0.019493218594601	0.279568411734479	-1.03429135029179	0.300999979316278	0.933239839468095	0.505170027665992	187	135	194	166	162	84	163
chr3.5951.8	ACCTACCTTGCCTCACTTAA	+	chr3	197754145	197754164	chr3.5951	1608.19448015022	0.0610893175447651	0.0833396226246972	1.8331537393844	0.0667797112347911	0.51034379540254	1.50217807866452	1834	1266	1332	1847	1838	1711	1543
chr3.5951.1	ACGTCTAAAGCCGTTAAGTG	-	chr3	197754158	197754177	chr3.5951	350.228792568768	0.0325847792210941	0.161175902496038	1.25655616799891	0.20891439503949	0.816224736201694	0.733644397031532	372	287	305	373	367	355	398
chr3.5951.7	AGAGTTTCTGAGACGCTCGG	-	chr3	197754341	197754360	chr3.5951	391.453053704584	0.0292215128513207	0.156884873629058	1.13009557073756	0.258435955907393	0.833370022801141	0.818396262404137	481	318	340	375	480	348	421
chr3.5952.1	GGGAAACAAGAAGTGTACGA	-	chr3	197757150	197757169	chr3.5952	704.718968709795	0.0270859520246484	0.137351704344509	1.00546486947318	0.314673057382226	0.835515610276901	0.981769745189811	796	578	631	746	813	584	808
chr3.5952.9	CTTGTTTCCCATCCTCCCAG	+	chr3	197757160	197757179	chr3.5952	828.849442741558	0.0174099242694949	0.120901238793439	0.636834333289463	0.524232759788304	0.881595036052953	1.23170633397031	860	643	817	971	938	766	839
chr3.5952.2	CATCCTCCCAGTGGTGATTA	+	chr3	197757169	197757188	chr3.5952	433.712115748351	0.0386189974053053	0.144924535375556	1.39870375915417	0.16190183649462	0.755438376782865	0.815005937114996	469	408	331	446	541	473	391
chr3.5952.5	ATAATCACCACTGGGAGGAT	-	chr3	197757170	197757189	chr3.5952	606.464335014936	0.0627730741888543	0.141986135549533	2.01280541705735	0.0441351038193647	0.514749148557111	0.963459854567594	598	589	477	572	736	763	526
chr3.5952.7	CATAATCACCACTGGGAGGA	-	chr3	197757171	197757190	chr3.5952	278.95028813971	-0.00481572977631876	0.21077216009023	-0.227683245092053	0.819892498839078	1	0.6717713148625	362	209	252	340	255	222	328
chr3.5952.6	TATCCATAATCACCACTGGG	-	chr3	197757175	197757194	chr3.5952	495.629383362832	0.0217135907622218	0.363869704061067	1.30226633267121	0.192825356486399	0.754706607935555	0.975452809867646	519	442	280	493	870	317	589
chr3.5952.4	ATTTATCCATAATCACCACT	-	chr3	197757178	197757197	chr3.5952	524.636020895843	-0.0116035704880212	0.154443144380401	-0.467634913895094	0.64004569279055	0.946196029574995	0.981769745189811	606	405	557	616	679	463	397
chr3.5952.3	TATTTATCCATAATCACCAC	-	chr3	197757179	197757198	chr3.5952	439.767014020617	-0.00943927179080856	0.219655461799174	-0.453509247067293	0.650182086260777	1	0.66300521798674	485	349	484	519	367	293	572
chr3.5952.8	TATTCACTGTTTACATTACC	+	chr3	197757201	197757220	chr3.5952	579.459897389501	0.0687767797970386	0.156789908340831	2.17771480282881	0.0294272761537066	0.453098985960431	0.963459854567594	534	454	525	591	803	747	440
chr3.5953.4	GGCAGGCTTATCACATAGAG	+	chr3	197759492	197759511	chr3.5953	440.2631204436	-0.00682830243472118	0.1580540860877	-0.279635574940444	0.779757110639051	1	0.66300521798674	521	358	402	542	383	492	407
chr3.5953.9	GCAGGCTTATCACATAGAGC	+	chr3	197759493	197759512	chr3.5953	459.370355929295	0.0408886159354555	0.16426200298846	1.5288985204652	0.126289603100342	0.796341203473674	0.497439697403432	448	401	400	469	600	585	340
chr3.5953.3	ACATAGAGCGGGAACGAGAG	+	chr3	197759504	197759523	chr3.5953	626.598724410575	0.0250174128217752	0.143332548501431	0.948658311441119	0.3427944233275	0.844212805150627	1.01473786584663	767	552	475	664	652	582	719
chr3.5953.8	TAGAGCGGGAACGAGAGAGG	+	chr3	197759507	197759526	chr3.5953	826.806757584726	0.0197789668947611	0.11001366193319	0.70319932772459	0.481931538143272	0.872139025195221	1.19809406691574	870	792	723	882	927	906	715
chr3.5953.10	ATCTGCTTGTTCAAGAGGTC	-	chr3	197759538	197759557	chr3.5953	240.876394862208	-0.00486104489193742	0.24503898447995	-0.250133964918479	0.802483750443796	1	0.60895284174792	277	130	290	308	215	238	242
chr3.5953.7	GATCTGCTTGTTCAAGAGGT	-	chr3	197759539	197759558	chr3.5953	299.555399482879	0.018234721230334	0.18785475503755	0.791173708643544	0.428842631453416	0.944055835737517	0.668558914970216	270	228	319	339	380	308	264
chr3.5953.5	CTGGGGAACTTATTCCTGTG	+	chr3	197759560	197759579	chr3.5953	423.192412403069	-0.024716906568003	0.177670544001999	-1.02306297929259	0.306278069362168	0.87090092032584	0.76768933611677	497	325	472	523	511	298	370
chr3.5953.6	GAACCCAGCTGATATAGTTT	-	chr3	197759695	197759714	chr3.5953	290.156345925617	-0.0110592083364601	0.197823866847	-0.501102422025473	0.616299042367116	1	0.602519809955349	400	242	263	320	228	283	309
chr3.5953.2	CAGCTGGGTTCGGAACGAAC	+	chr3	197759704	197759723	chr3.5953	557.165275215059	-0.004070422823864	0.142408291295185	-0.160052750036907	0.872839521251289	1	1.01261526351379	787	434	502	585	571	509	560
chr3.5953.1	TCGGAACGAACTGGTCCAGC	+	chr3	197759713	197759732	chr3.5953	490.567033769829	-0.0596367164668209	0.131521226392856	-1.91107244456128	0.0559952717199305	0.561326064565359	0.918177226368889	581	461	518	576	527	419	380
chr3.5954.6	TGAGTCACCACAAAGACTGA	+	chr3	197798918	197798937	chr3.5954	1400.63387914358	0.0936398823674544	0.0825057403801275	2.51260735600965	0.0119842635416585	0.280053401315939	1.37430140652817	1616	1131	1233	1373	1670	1408	1443
chr3.5954.4	GAGTCACCACAAAGACTGAA	+	chr3	197798919	197798938	chr3.5954	617.575620053276	0.00970395612256148	0.147362574995422	0.384703075789808	0.700457416117174	0.966968377187818	0.963459854567594	757	451	596	684	837	609	464
chr3.5954.5	TTCAGACCCTTCAGTCTTTG	-	chr3	197798928	197798947	chr3.5954	599.540362204423	0.0124046799198202	0.152374235130959	0.496471629720145	0.619561698751041	0.908319264930288	1.225807713382	608	559	537	666	841	493	527
chr3.5954.8	TGAAGGGTCTGAATCAGTAA	+	chr3	197798935	197798954	chr3.5954	674.372915643582	0.0217373222390542	0.111280265179977	0.771197637068247	0.440589794579087	0.884935724292414	1.01473786584663	713	608	624	715	748	707	625
chr3.5954.2	GAGTCACCACAAAGAGTGAG	+	chr3	197798986	197799005	chr3.5954	1079.53737556534	0.0709818327717693	0.114141450962061	2.10680839926648	0.0351341911460617	0.426068177236838	1.37430140652817	968	925	953	1198	1299	1076	1148
chr3.5954.3	TTCAGACCTCTCACTCTTTG	-	chr3	197798995	197799014	chr3.5954	968.236895950927	0.0401420061736355	0.0973118859282489	1.31493112494505	0.188533051103826	0.708919017160143	1.24824758161565	1139	844	874	928	1042	1049	938
chr3.5954.7	TGAGAGGTCTGAATCAGTAA	+	chr3	197799002	197799021	chr3.5954	745.445131560362	0.032959069079117	0.108875338478529	1.12703155961884	0.259729137812943	0.797804947641323	1.01473786584663	831	575	683	841	848	792	695
chr3.5954.1	GTTAGTCATTACCAGATCGC	+	chr3	197799041	197799060	chr3.5954	1369.43152202808	0.0115244093287299	0.0933788730253496	0.40606549052906	0.684694481135288	0.899881627516119	1.43169186835159	1639	1186	1306	1377	1716	1348	1117
chr3.5954.9	TTGTAACTGGTCCTGCGATC	-	chr3	197799055	197799074	chr3.5954	544.690275526715	-0.0421764462461761	0.126304370291348	-1.44566623542051	0.148270839025121	0.742829780049389	0.804286460637112	696	548	527	558	567	516	430
chr3.5954.10	GATCGCAGGACCAGTTACAA	+	chr3	197799055	197799074	chr3.5954	292.616383354627	-0.0307580891818578	0.233497049015591	-1.40048834890986	0.161367129963507	0.805629467935167	0.602519809955349	345	293	338	315	164	284	297
chr3.5955.4	TCGTTTAAAACGTGGGGTCA	-	chr3	197806954	197806973	chr3.5955	196.428061884023	0.00957957948494566	0.238304377110181	0.481444362501245	0.630200713621648	1	0.60895284174792	278	172	131	202	254	227	140
chr3.5955.7	TCCATCGACCACGAGTACCC	-	chr3	197807313	197807332	chr3.5955	1032.26813815069	0.0210947354803389	0.0936690325927704	0.729316020503975	0.465808374726488	0.862981453320671	1.22728161171211	1167	959	914	1062	1138	1118	911
chr3.5955.9	TGAGGAGAAGTCGCCCCATG	-	chr3	197807381	197807400	chr3.5955	860.565206739501	0.0352350008111711	0.11865329747163	1.21942975727833	0.222681121308812	0.73717292392644	1.25399806698176	1010	742	790	803	865	1050	793
chr3.5955.5	AAAGGCCACGAGGAGCCGCG	-	chr3	197807428	197807447	chr3.5955	767.084153280256	0.025326927722577	0.122331005219466	0.911701441007592	0.361925905210851	0.825731248749587	1.20052536073229	982	630	644	781	748	847	780
chr3.5955.6	TCTCAGCCCGCGAAGCCGTT	+	chr3	197807545	197807564	chr3.5955	460.090177244856	0.0165108196003627	0.177462643931734	0.700683034860168	0.48350084579415	0.941416948666178	0.76768933611677	402	435	488	445	572	383	484
chr3.5955.2	TAACGGCTTCGCGGGCTGAG	-	chr3	197807546	197807565	chr3.5955	806.121806531757	-0.0722261313076641	0.109966211865763	-2.12236113410762	0.0338074233395645	0.425223112360693	1.32880162424384	1008	698	810	1000	872	730	598
chr3.5955.3	CTGCGACTACGGGACGTCCC	-	chr3	197807693	197807712	chr3.5955	821.347081252656	0.0207860190623186	0.132355295482354	0.775699535273129	0.43792641434304	0.840146195996201	1.32880162424384	895	621	807	920	1121	709	742
chr3.5955.1	CCTGCGACTACGGGACGTCC	-	chr3	197807694	197807713	chr3.5955	1349.96321143754	-0.0251854385564324	0.0960844658690625	-0.86375006863434	0.387725202449246	0.807566041810367	1.43169186835159	1659	1258	1215	1498	1250	1294	1323
chr3.5955.10	GGTTGCGCGCCTGCGACTAC	-	chr3	197807703	197807722	chr3.5955	798.734846844129	0.0262869196966892	0.115675936396717	0.9299025043566	0.352421566229949	0.833608611200531	1.11462821171356	953	673	674	859	1042	815	652
chr3.5955.8	GGAGCTCCGGACCGCTAGCC	+	chr3	197808090	197808109	chr3.5955	1318.72887327061	0.0223724567472744	0.0880121588291197	0.76778366054237	0.442615723392073	0.82626295311041	1.46314577087856	1536	1142	1287	1279	1454	1427	1164
chr3.5956.2	AACTACTTATTTCTGGGTGG	-	chr3	197819206	197819225	chr3.5956	383.829093686201	6.56043348860502e-05	0.156419051796568	0.00268346556983428	0.997858906822048	1	0.754226630160853	490	294	384	401	371	402	367
chr3.5956.9	AGAAACTACTTATTTCTGGG	-	chr3	197819209	197819228	chr3.5956	303.130040007049	-0.00610179525390671	0.210377874299706	-0.287810841633135	0.773491537940871	1	0.602519809955349	319	258	301	375	438	216	242
chr3.5956.4	CTGAGAAACTACTTATTTCT	-	chr3	197819212	197819231	chr3.5956	465.802735002467	0.0144007797835082	0.13544748028098	0.549129842132575	0.582916346928824	0.933728588394451	0.975452809867646	535	369	463	486	505	461	461
chr3.5956.3	ACTGAGAAACTACTTATTTC	-	chr3	197819213	197819232	chr3.5956	249.319394517359	-0.0323919875429425	0.210952757474892	-1.39667905819661	0.162510104429124	0.806426635918962	0.603591931239256	299	239	244	318	204	181	264
chr3.5956.5	TAGTTTCTCAGTCTCTCCTC	+	chr3	197819221	197819240	chr3.5956	277.303554236396	-0.0452050159304195	0.207303151328956	-1.78998629977395	0.0734561138757872	0.674041155128603	0.602519809955349	322	223	302	407	233	294	183
chr3.5956.1	ACTGACGCTGGGGATACCAG	-	chr3	197819240	197819259	chr3.5956	680.47907895505	-0.021778247403347	0.132370338343145	-0.810725749774572	0.417523182533653	0.849398893710355	1.19664990144741	683	599	720	836	771	645	539
chr3.5956.6	GATGGGGACAACTGACGCTG	-	chr3	197819250	197819269	chr3.5956	555.830770570558	0.0120477561501158	0.136089793100653	0.461982068846776	0.644094179274218	0.996684985666887	0.804286460637112	689	433	543	563	715	510	487
chr3.5956.7	AGATGGGGACAACTGACGCT	-	chr3	197819251	197819270	chr3.5956	366.579295117543	0.0280207984196643	0.182396223288655	1.15809623186321	0.246824767569461	0.826441601071492	0.815005937114997	480	251	378	296	456	365	367
chr3.5956.8	AAGATGGGGACAACTGACGC	-	chr3	197819252	197819271	chr3.5956	615.883281896303	-0.00794756851307461	0.132405952134909	-0.303448707077596	0.761547931466408	0.992240707812195	0.963459854567594	684	514	615	719	562	646	588
chr3.5956.10	CTTTAGTTCACTTAAGGTAA	+	chr3	197819345	197819364	chr3.5956	378.532887667403	-0.0228896305009745	0.155607136156449	-0.901381234217383	0.367385655509568	0.890666771294358	0.815005937114997	430	384	342	441	375	402	292
chr3.5957.2	ATGTGTAACCTAACACTTTC	+	chr3	197834895	197834914	chr3.5957	476.035994826647	-0.00850392062117377	0.131514087756506	-0.323761126681701	0.746118888705115	1	0.873973480188695	580	434	444	503	498	510	391
chr3.5957.1	ATTGTAACAGCCAGCCAGCC	-	chr3	197834955	197834974	chr3.5957	830.737241141406	0.0279504886573237	0.467986278518812	1.72379039175145	0.0847456897812554	0.582910784239521	1.22086301905874	795	532	622	613	2195	682	549
chr3.5957.3	CTGGCTGGCTGTTACAATGA	+	chr3	197834957	197834976	chr3.5957	845.56241586716	-0.0315080647650361	0.098000110527826	-1.06319642910389	0.287692881449955	0.771262628023378	1.31732616203026	987	800	807	942	883	788	747
chr3.5957.4	ACACTTCCTGGCCAAACTGT	+	chr3	197834996	197835015	chr3.5957	539.708925860484	0.0197548223947751	0.136433671205815	0.746707319773455	0.455240250358277	0.891265176879115	1.00618909619994	641	420	528	545	653	605	430
chr3.5957.6	CACTTCCTGGCCAAACTGTG	+	chr3	197834997	197835016	chr3.5957	759.512024775098	0.0518425608797637	0.130679131427848	1.72025090299317	0.0853868437926278	0.586880836617831	1.20052536073229	827	632	625	801	830	1010	636
chr3.5957.10	TCCTGGCCAAACTGTGGGGG	+	chr3	197835001	197835020	chr3.5957	904.120803152127	0.00435299096058611	0.108991795444166	0.157957600499034	0.874490209094112	0.947633161283995	1.32880162424384	1014	921	796	904	1045	893	786
chr3.5957.9	CCTGGCCAAACTGTGGGGGC	+	chr3	197835002	197835021	chr3.5957	872.751147674967	-0.00753390773851125	0.109876951456097	-0.273194107736875	0.784704009112329	0.943580377748617	1.22728161171211	989	789	729	1083	983	847	751
chr3.5957.5	CTGGCCAAACTGTGGGGGCG	+	chr3	197835003	197835022	chr3.5957	534.641682738819	0.0116583681286524	0.139272778446062	0.451058829702931	0.651947149263788	0.944567476722228	1.01261526351379	659	449	469	567	687	452	504
chr3.5957.8	CCCGCCCCCACAGTTTGGCC	-	chr3	197835005	197835024	chr3.5957	1591.5541317626	0.00921604638547581	0.0936967180731689	0.325837390431451	0.744547387707889	0.923000308474607	1.33556585296483	1834	1382	1455	1744	1566	1522	1679
chr3.5957.7	CTACCCCCGCCCCCACAGTT	-	chr3	197835010	197835029	chr3.5957	955.159157278055	-0.0230220749406109	0.103945547070321	-0.803217843974222	0.421848833578855	0.847036637842857	1.22728161171211	1069	900	881	1120	946	884	913
chr3.5959.3	TTGGGGCTCTAATGAGTGGC	+	chr3	197836877	197836896	chr3.5959	846.492126068878	0.0191140829733059	0.160798978567721	0.771144259654996	0.440621428943627	0.854225252832652	1.22783675295736	945	776	723	862	728	771	1098
chr3.5959.5	CTTACTCTTATTGGCTGAAC	-	chr3	197836912	197836931	chr3.5959	671.206917287663	-0.0138206306936233	0.136332535619689	-0.528759663695297	0.596972182414469	0.936419088963686	0.981769745189811	919	549	599	749	611	765	565
chr3.5959.10	CCAGCCAAGGGACCTATAAA	+	chr3	197836938	197836957	chr3.5959	194.823761517072	0.00685276858355699	0.233757931523399	0.342327959718917	0.732104096442038	1	0.602519809955349	251	212	123	189	215	207	178
chr3.5959.8	CCAAGGGACCTATAAAAGGC	+	chr3	197836942	197836961	chr3.5959	562.531592405412	-0.00415052159357944	0.125669291880375	-0.156267020501321	0.875822550774624	1	0.981769745189811	705	451	538	619	624	508	533
chr3.5959.1	CAGAGTGTGGGTTTATCGGC	-	chr3	197836969	197836988	chr3.5959	566.460171501827	0.0195750084796122	0.126978539385824	0.722997239526128	0.469681580160031	0.895230598358912	1.01261526351379	678	508	487	571	719	570	476
chr3.5959.6	AATGCAGAGTGTGGGTTTAT	-	chr3	197836973	197836992	chr3.5959	573.190951317178	0.0291724360425336	0.145240150772637	1.09657502346044	0.27282721074928	0.815229778774819	0.963459854567594	766	449	477	550	557	653	596
chr3.5959.7	ATAAACCCACACTCTGCATT	+	chr3	197836973	197836992	chr3.5959	719.960171286214	-0.00645991167853976	0.132741568498571	-0.247200362896772	0.804753164467135	0.993233699480518	1.01473786584663	880	540	765	782	723	818	582
chr3.5959.9	ACACGTCCAAATGCAGAGTG	-	chr3	197836982	197837001	chr3.5959	647.22757221323	0.00204303756895052	0.115863085974447	0.0752501277819628	0.940015701178258	1	1.01261526353951	830	532	570	713	749	628	568
chr3.5959.2	GACGTGTAAGATAGTAGAGA	+	chr3	197836995	197837014	chr3.5959	551.021812581554	-0.0873122147355243	0.142213436735887	-2.45540945865542	0.0140724197374181	0.346234042426293	0.963459854567595	726	462	575	720	466	446	499
chr3.5959.4	ACGTGTAAGATAGTAGAGAA	+	chr3	197836996	197837015	chr3.5959	403.531238548604	0.0422894908774334	0.17486340624524	1.60464892455624	0.108571088058925	0.705375628255461	0.733644397031532	421	375	297	405	414	402	506
chr3.1007.4	AGCACTGCAGAAATTAATCT	+	chr3	19853181	19853200	chr3.1007	223.073748427013	0.0322684510188155	0.20338174863602	1.37041733193333	0.170556664800175	0.833874159250703	0.538438478639805	216	176	181	259	264	288	191
chr3.1007.9	GTACTTGTACAAAACAAAAT	-	chr3	19853213	19853232	chr3.1007	371.52676469325	-3.16729313593485e-05	0.178004138916433	-0.00137509200092348	0.998902835668547	1	0.818396262404137	443	280	420	368	490	330	300
chr3.1007.10	TGTACTTGTACAAAACAAAA	-	chr3	19853214	19853233	chr3.1007	402.489380816786	0.0351988006152543	0.171013030615732	1.37263602041089	0.169865528095111	0.762823894481709	0.818396262404137	436	403	294	382	469	513	337
chr3.1007.5	TGAATTATAGTCGAGAGATA	+	chr3	19853255	19853274	chr3.1007	371.373684206341	-0.00019504993001633	0.177155482806673	-0.00844846011568465	0.993259184300513	1	0.860089344632361	454	393	298	361	337	435	330
chr3.1007.1	GTGGGTTGGAGATTCTCCGA	-	chr3	19853336	19853355	chr3.1007	191.666461990677	0.00823663376810586	0.22248217507036	0.399365596258128	0.689623839949869	1	0.599756822150986	235	169	147	213	229	232	137
chr3.1007.2	AGGTCCCTTAGTCTGCTGTG	-	chr3	19853427	19853446	chr3.1007	632.352111767824	0.0402053601543218	0.136895962671489	1.42104548660974	0.155303536232085	0.759183887401979	0.764382105788523	700	497	562	667	593	752	670
chr3.1007.3	GAGGTCCCTTAGTCTGCTGT	-	chr3	19853428	19853447	chr3.1007	668.528706143845	0.0505314136853507	0.135089519030581	1.70082771122722	0.088975344066055	0.620689855417575	1.01473786584663	707	671	545	587	868	721	601
chr3.1007.7	TGAGGTCCCTTAGTCTGCTG	-	chr3	19853429	19853448	chr3.1007	1314.30868774836	-0.0196933627551361	0.102427149327344	-0.690923736886707	0.4896134682799	0.838189527164102	1.50217807866452	1664	1066	1278	1480	1626	1149	1069
chr3.1007.6	AACTGATGGGGCTGGGTATA	-	chr3	19853493	19853512	chr3.1007	586.890910462964	0.00985755844792951	0.138515822223502	0.381579902053643	0.702772994061265	0.927243631484113	1.225807713382	784	482	502	601	578	572	624
chr3.1007.11	CCTTCACAGTTGAATACCAG	-	chr3	19853527	19853546	chr3.1007	233.989410540299	-0.020626841671116	0.259267818800383	-1.04524416034812	0.295910138227539	0.930716906730329	0.505170027665992	210	244	246	313	254	125	242
chr3.1008.10	AGAAAGTGCATAGATCATCC	+	chr3	19908283	19908302	chr3.1008	652.430519675833	-0.0150400365053598	0.148742085725079	-0.593214027378356	0.553037926137543	0.894736312778994	1.19664990144741	937	565	528	726	672	520	676
chr3.1008.11	CTATTCCACACAGTTGGCTA	+	chr3	19908367	19908386	chr3.1008	873.28104103808	-0.016472220184054	0.114054000083582	-0.594586182711426	0.552120118386111	0.879060245111992	1.31732616203026	927	837	862	970	889	778	856
chr3.1008.4	CTAAGGTTCATCGCTAAGTT	+	chr3	19908384	19908403	chr3.1008	422.767835651415	-0.00573311235360542	0.149859310031947	-0.229785755693984	0.81825825389079	1	0.76768933611677	472	422	403	428	497	432	324
chr3.1008.7	TCGCTAAGTTTGGAAATGCT	+	chr3	19908394	19908413	chr3.1008	391.397290840909	0.0189754660995054	0.157494540175054	0.759193707965519	0.447736689400566	0.932722479347778	0.754226630160853	447	285	396	410	420	382	415
chr3.1008.2	GGTGCCCCCTACCGTTAAAA	+	chr3	19908416	19908435	chr3.1008	668.12128857173	0.0126913322974113	0.143072221871945	0.495181003919005	0.620472358398	0.917879094447777	1.14990355349946	693	551	647	761	588	738	701
chr3.1008.3	GTGCCCCCTACCGTTAAAAT	+	chr3	19908417	19908436	chr3.1008	767.397691953825	-0.00306175974409007	0.126659317177787	-0.115614348787984	0.907958190481581	0.978013881224899	1.20052536073229	870	644	797	815	694	855	713
chr3.1008.5	ATATTGTTCTTTGAATGGCG	-	chr3	19908459	19908478	chr3.1008	311.301414024611	-0.0336938308997891	0.169699488480929	-1.31905271557313	0.187151489478631	0.812616962174617	0.6717713148625	399	271	291	396	267	304	272
chr3.1008.6	TAAGCAATTAGTCACACCGA	+	chr3	19908512	19908531	chr3.1008	699.492793315202	0.0178433888326553	0.126159928499715	0.660265510831037	0.50908345864237	0.912029680487055	0.981769745189811	820	599	649	705	661	731	744
chr3.1008.8	CAATTAGTCACACCGATGGA	+	chr3	19908516	19908535	chr3.1008	695.76916488955	0.0112019010683998	0.127711736022325	0.421004808816098	0.673751570380222	0.982091450117361	0.879416008220563	875	582	596	748	647	786	674
chr3.1008.1	TAGTCACACCGATGGATGGC	+	chr3	19908520	19908539	chr3.1008	440.35300833318	-0.116128468446375	0.145578141025595	-2.81261320763926	0.00491407222311983	0.257781533047213	0.680203041762671	517	404	495	583	430	346	333
chr3.1009.9	TACAACTTCAGTTCTATCTC	-	chr3	19926947	19926966	chr3.1009	251.653761411162	0.0126538856608352	0.21313853256162	0.594065992019795	0.552467975690224	1	0.602519809955349	322	226	253	180	308	228	253
chr3.1009.5	CCAGATCTGAAAAAGATTGC	-	chr3	19927029	19927048	chr3.1009	184.533430454475	0.0130196469907983	0.252017668531618	0.669442740485102	0.503213095103448	1	0.505170027665992	160	213	170	152	205	171	207
chr3.1009.1	TATACCACTAGAGAGCGCTG	+	chr3	19927059	19927078	chr3.1009	411.25304495537	-0.0040536858784504	0.189993461553321	-0.181568060301404	0.85592171634384	1	0.531781056892398	526	355	396	416	294	459	437
chr3.1009.3	GTTCTGGGGGAGCCCAAGTA	+	chr3	19927110	19927129	chr3.1009	556.874667108915	-0.0288161147531357	0.146027585054021	-1.08661652163538	0.27720632034369	0.847434134994994	0.804286460637112	717	464	574	624	598	413	543
chr3.1009.4	AGCCCAAGTAAGGGTTGCAA	+	chr3	19927120	19927139	chr3.1009	871.198125330142	-0.00737101906682398	0.129900058024258	-0.279800169937417	0.779630821315294	0.932330519685021	1.31732616203026	1095	715	869	912	735	950	852
chr3.1009.11	TGCCTTTGCAACCCTTACTT	-	chr3	19927125	19927144	chr3.1009	1450.91315628918	0.0953675001651968	0.0835310282978344	2.54265396416863	0.0110014120566138	0.259430459120196	1.50217807866452	1764	1150	1237	1404	1709	1633	1363
chr3.1009.2	TTGCCTTTGCAACCCTTACT	-	chr3	19927126	19927145	chr3.1009	1335.74498946355	-0.0296724793881795	0.0943024525061009	-1.00233997052543	0.316179424036441	0.773119265797855	1.43169186835159	1685	1121	1184	1637	1496	1305	1058
chr3.1009.7	TGCAAAGGCAAGTGACCTGC	+	chr3	19927135	19927154	chr3.1009	1392.52905826263	0.0055772777704687	0.0797381800657417	0.197804776232343	0.843197809117076	0.932103340816407	1.42651001742541	1664	1230	1279	1467	1445	1453	1276
chr3.1009.10	CTGCTGGTATTAGAGAAGGG	+	chr3	19927151	19927170	chr3.1009	537.01389621103	-0.0154842066602028	0.142335241385389	-0.599914191511418	0.548563423971306	0.926175096353166	0.963459854567594	699	465	547	533	643	532	389
chr3.1009.8	CACCCTTCTCTAATACCAGC	-	chr3	19927153	19927172	chr3.1009	577.231372371585	0.0774833624016992	0.147350619449233	2.30989197063495	0.0208941357144515	0.401544651755073	0.963459854567594	577	415	590	514	636	636	670
chr3.1010.4	AGTAACACTAAGATTCATCC	+	chr3	19930593	19930612	chr3.1010	689.336925991099	0.0347401446893669	0.141507961356151	1.26811274886789	0.20475768936915	0.758104634578776	1.01473786584663	796	646	599	602	871	827	527
chr3.1010.6	TAAGATTCATCCTGGTAAGT	+	chr3	19930601	19930620	chr3.1010	618.59508855492	0.0132799478082514	0.123812203611168	0.492836463075989	0.622128144264615	0.944977120254224	0.963459854567594	721	528	512	721	762	618	523
chr3.1010.2	AGATTCATCCTGGTAAGTAG	+	chr3	19930603	19930622	chr3.1010	727.936421518988	0.00257670940038677	0.127335630535687	0.0974789031193793	0.92234608730514	1	1.01473786584663	790	658	722	764	783	851	558
chr3.1010.7	GATTCATCCTGGTAAGTAGG	+	chr3	19930604	19930623	chr3.1010	699.581584179469	-0.00927820365177611	0.178118116811411	-0.400202735609358	0.689007199892221	0.952744176398837	1.01261526353951	982	589	568	803	743	455	811
chr3.1010.8	CCTACACTGAGTATGAACAG	+	chr3	19930685	19930704	chr3.1010	919.615643657007	-0.0241341443360726	0.117177390556495	-0.861596139366395	0.388909796208224	0.820837699902497	1.32880162424384	1131	782	847	1110	978	739	909
chr3.1010.5	CAGAAACTGGCTGATTCACT	+	chr3	19930729	19930748	chr3.1010	581.974550311381	-0.082759489774928	0.126930400080498	-2.35415241717382	0.0185649970556982	0.394908593471532	0.897027188157665	709	496	616	759	579	515	445
chr3.1010.10	TGGCTTGATAGACTGCAGGA	-	chr3	19930827	19930846	chr3.1010	394.820232578004	0.0292135546956648	0.205370348429384	1.26556870835313	0.205667534996267	0.808776653799972	0.754226630160853	345	255	423	451	483	327	482
chr3.1010.3	AGGTTGGCTTGATAGACTGC	-	chr3	19930831	19930850	chr3.1010	404.993028579797	0.00374053033975844	0.187825694365145	0.16660144794347	0.86768365432895	1	0.860089344632361	418	344	339	535	492	481	266
chr3.1010.9	GTGAATTCTTCCTGCTATAA	+	chr3	19930905	19930924	chr3.1010	168.144292659256	0.00388556795831985	0.261890815095348	0.208131530329765	0.835126268553229	1	0.602519809955349	220	131	114	219	146	160	199
chr3.1010.1	GGCCAAAGCTCCCTTATAGC	-	chr3	19930918	19930937	chr3.1010	610.214052410741	-0.00636304088887647	0.13714622926594	-0.246326643392504	0.805429386785337	1	0.764382105788523	654	530	652	655	572	686	532
chr3.1011.4	TTGTCCTATCACATTTAGAA	+	chr3	19972790	19972809	chr3.1011	524.612000709956	0.0161172895819995	0.165973575867652	0.664142506471034	0.506599106904934	0.929062168976702	0.873973480188695	654	436	426	563	553	708	382
chr3.1011.9	CCTATCACATTTAGAAAGGA	+	chr3	19972794	19972813	chr3.1011	589.175275965834	-0.0131464334192088	0.13620634525679	-0.503379396031609	0.614697554856235	0.943321814678663	0.963459854567594	640	560	574	658	681	621	423
chr3.1011.8	CCTTCCTTTCTAAATGTGAT	-	chr3	19972797	19972816	chr3.1011	637.414375072755	0.00654855577561915	0.130350710853992	0.249045544827616	0.803325551359408	1	0.764382105788523	874	551	560	600	723	683	529
chr3.1011.2	GAAAGGAAGGTATGCGAAGT	+	chr3	19972807	19972826	chr3.1011	862.028866951599	-0.00103470160081674	0.122369461839273	-0.0386871402465197	0.96913982633132	0.970173668856089	1.31732616203026	971	723	734	1099	1000	742	827
chr3.1011.7	AGGAAGGTATGCGAAGTGGG	+	chr3	19972810	19972829	chr3.1011	648.499926732198	-0.0464604908732748	0.120208699897719	-1.54635389173618	0.122019123229375	0.671939700178257	1.01261526353951	776	586	651	767	622	555	608
chr3.1011.10	GAATTGCCTGTGCTGGAAAC	+	chr3	19972847	19972866	chr3.1011	530.399348743252	-0.0364723757194023	0.16726540875695	-1.40209483977863	0.16088692780471	0.718888859661083	1.00618909619994	737	580	492	490	414	507	500
chr3.1011.11	CTGTGCTGGAAACTGGAAGC	+	chr3	19972854	19972873	chr3.1011	313.849442393103	0.00281535062975044	0.225317821212198	0.138316204338779	0.889990519391428	1	0.668558914970216	312	285	304	354	361	194	384
chr3.1011.3	TTGCAGAACCAATCCAGAAA	+	chr3	19972920	19972939	chr3.1011	246.667786260827	0.0127891082347301	0.222523258229516	0.614221273550807	0.539069117426317	1	0.538438478639805	259	191	225	289	355	174	252
chr3.1011.6	ACCAATCCAGAAATGGGAAC	+	chr3	19972927	19972946	chr3.1011	775.877982757337	0.0339288561328793	0.107907154020678	1.15446226665212	0.248310699857106	0.790447196190218	1.01261526353951	884	635	647	886	892	849	695
chr3.1011.1	ACCGGTTCCCATTTCTGGAT	-	chr3	19972931	19972950	chr3.1011	387.459623863303	-0.051333103758943	0.172618474758261	-1.84357720889572	0.0652447800352146	0.618367455580464	0.754226630160853	583	289	401	473	348	310	350
chr3.1012.8	CATATTACCAAGTGTTTCCC	+	chr3	19973454	19973473	chr3.1012	703.017049712699	0.0147499769796466	0.160656550260835	0.601017444635697	0.547828367376767	0.918243343777215	1.01261526353951	744	531	696	806	573	889	693
chr3.1012.7	TATCTTCAATATGAGATGAC	-	chr3	19973488	19973507	chr3.1012	182.336095165426	0.00322888932219838	0.239694910172502	0.16428397391991	0.869507597242883	1	0.602519809955349	184	192	131	222	165	193	189
chr3.1012.5	ATATTGAAGATAGCCAACAC	+	chr3	19973496	19973515	chr3.1012	387.339721102352	0.0219499188865506	0.162487229150738	0.882351346515008	0.377586837558269	0.895139269793754	0.815005937114997	370	317	391	419	391	449	376
chr3.1012.10	AATGATCTCTTTGGGTTTGG	-	chr3	19973533	19973552	chr3.1012	374.452656800119	0.00719759776017155	0.156800880956825	0.293637869284379	0.769034635252635	1	0.818396262404137	412	310	373	404	373	437	326
chr3.1012.9	TGTGTTGATAATGATCTCTT	-	chr3	19973542	19973561	chr3.1012	254.197798423082	-0.00379474369986364	0.198084539785912	-0.173707247512617	0.862095541431554	1	0.60895284174792	236	223	254	324	255	239	250
chr3.1012.6	ACGTGGTGAGTAAGGGAAGT	-	chr3	19973584	19973603	chr3.1012	866.253980308084	0.0140638558970234	0.135055675148182	0.536063367313787	0.591914756666902	0.900988801596666	1.22783675295736	1037	844	719	843	1207	816	672
chr3.1012.3	TGGATCTACGTGGTGAGTAA	-	chr3	19973591	19973610	chr3.1012	499.596094890708	-0.0355398179616263	0.158983302336256	-1.34654359341127	0.178127271345768	0.736652032998481	1.00618909619994	474	521	511	627	479	508	380
chr3.1012.4	GTGGATCTACGTGGTGAGTA	-	chr3	19973592	19973611	chr3.1012	480.366711123191	-0.0266787881980864	0.163604339273018	-1.05881187596754	0.289685463988653	0.822118278649065	0.981769745189811	580	424	478	573	500	333	495
chr3.1012.2	CACGTAGATCCACAACTGAG	+	chr3	19973599	19973618	chr3.1012	387.141158735525	-0.0223749136493414	0.170553850364703	-0.917048694807757	0.359117123904679	0.886464490512672	0.818396262404137	506	420	345	370	401	306	373
chr3.1012.1	CACTCAGTTGTGGATCTACG	-	chr3	19973601	19973620	chr3.1012	893.880352957126	-0.0321756270863592	0.106543642482726	-1.09830100595692	0.272073072802051	0.770108204124957	1.25399806698176	1056	803	833	1073	827	904	802
chr3.1013.6	TTGGAGGCGTCTTTGTAGCC	-	chr3	19975574	19975593	chr3.1013	404.915266914399	0.0133901611633857	0.190611212948058	0.592546158014619	0.553484921323234	0.944496345442707	0.860089344632361	388	293	412	495	354	422	468
chr3.1013.4	GGGGTTCCGCAAGGGATTGG	-	chr3	19975590	19975609	chr3.1013	786.104117223722	-0.0204006214237503	0.102378977715214	-0.71451585208444	0.474908257468318	0.85361919931447	1.32880162424384	922	733	723	885	803	753	717
chr3.1013.8	AGAGGGGTTCCGCAAGGGAT	-	chr3	19975593	19975612	chr3.1013	1115.27386315203	0.0499152350546187	0.100781950184067	1.58567529771982	0.11281298553892	0.606780116063544	1.40496776788468	1178	964	1038	1120	1379	1029	1133
chr3.1013.9	CCTTGCGGAACCCCTCTCTC	+	chr3	19975596	19975615	chr3.1013	610.637914819631	-0.0265917183022037	0.145285141105288	-1.00833886537778	0.313291810913803	0.834999491115237	0.981769745189811	799	547	549	710	502	696	510
chr3.1013.2	CCTGAGAGAGGGGTTCCGCA	-	chr3	19975599	19975618	chr3.1013	630.682019506029	-0.0376878054847275	0.123492554007933	-1.30637625967605	0.19142463509	0.793993781537085	0.764382105788523	692	564	649	774	687	551	529
chr3.1013.5	TCGGCTAGGTGTTAAGAGGC	-	chr3	19975665	19975684	chr3.1013	325.490318073777	0.0272443886593183	0.16881352546115	1.09300858226232	0.27439003162516	0.892270554826286	0.602519809955349	405	256	283	314	336	404	301
chr3.1013.3	GAACTCGGCTAGGTGTTAAG	-	chr3	19975669	19975688	chr3.1013	508.141426060776	-0.0482909429520709	0.156239616273131	-1.71141119211996	0.087005232540995	0.618335041812209	1.00618909619994	610	416	577	626	522	365	468
chr3.1013.1	ACACCTAGCCGAGTTCACAG	+	chr3	19975673	19975692	chr3.1013	519.742808046852	0.00493129900683752	0.130979984145152	0.188064349076023	0.85082620771685	1	1.00618909619994	616	440	496	549	605	562	409
chr3.1013.7	AAAGATGGAGTCTGTTTATC	+	chr3	19975697	19975716	chr3.1013	465.289550048497	0.0212987330275207	0.153149755164261	0.837266554673195	0.402442754422963	0.87546463403468	0.981769745189811	500	387	467	457	536	403	513
chr3.1013.10	TTACCTGGGAAACAGGGGCG	+	chr3	19975720	19975739	chr3.1013	536.141320710155	0.0500368321424928	0.140345927982857	1.70510139805737	0.0881755149370455	0.620562433465547	1.00618909619994	502	435	538	531	588	612	546
chr3.1014.3	CTCTAGACTTACCAGTCACA	+	chr3	19979023	19979042	chr3.1014	1059.83406123969	-0.0406312293140599	0.10133258576201	-1.33635762933985	0.181432408374245	0.676572634970645	1.46314577087856	1241	1003	1056	1166	965	1093	923
chr3.1014.7	TCTAGACTTACCAGTCACAT	+	chr3	19979024	19979043	chr3.1014	878.941690033943	-0.0116406462880881	0.110497556138604	-0.420567445492925	0.674070969797454	0.908822585316116	1.32880162424384	986	854	779	994	903	961	714
chr3.1014.10	GGGACATTGGCCCATGTGAC	-	chr3	19979037	19979056	chr3.1014	645.257299761337	-0.0190473282387016	0.132559437011032	-0.714134209584619	0.475144193997714	0.876743505845931	1.14990355349946	820	619	633	621	777	615	479
chr3.1014.8	TGTGAGTCAAGCAGGGACAT	-	chr3	19979050	19979069	chr3.1014	1785.53603994013	0.0127240067370628	0.108567635965735	0.4572699863843	0.647476999749726	0.887744847530506	1.46314577087856	2012	1626	1649	1843	1738	1597	2034
chr3.1014.12	ACACATACAACAAACGCTTG	+	chr3	19979253	19979272	chr3.1014	586.80517439356	0.0574381529751977	0.132299344715251	1.86242521533197	0.0625431776539706	0.5716254186953	0.963459854567594	664	518	486	539	709	556	652
chr3.1014.4	AAACGCTTGTGGCATATTTG	+	chr3	19979264	19979283	chr3.1014	452.605030742761	-0.0100602345630616	0.168778424991517	-0.422585122456689	0.672597983171515	1	0.76768933611677	524	446	401	505	619	403	312
chr3.1014.5	TCAAGGGACTGTCAGGCCGC	-	chr3	19979421	19979440	chr3.1014	345.868754523232	-0.0521654993646089	0.195418722139205	-1.93513984282544	0.0529731374182004	0.584848999774442	0.754226630160853	462	344	357	397	307	210	354
chr3.1014.11	TATGCTTTGACCCAAAAAGA	+	chr3	19979467	19979486	chr3.1014	459.432421739774	0.0306960017299941	0.134427716787465	1.11816930624911	0.263494690685931	0.836999991578366	0.815005937114996	477	410	396	496	534	509	413
chr3.1014.1	TGCTTTGACCCAAAAAGACG	+	chr3	19979469	19979488	chr3.1014	444.665300238291	-0.00529493251658831	0.176789687167181	-0.228610572970529	0.819171606136407	1	0.66300521798674	451	380	441	553	619	383	324
chr3.1014.6	ACGGGGCTTAGTAGTGAGAG	+	chr3	19979486	19979505	chr3.1014	533.491069895257	-0.0172608122055759	0.132977689219904	-0.650391822389065	0.515439158242105	0.91387576182021	0.981769745189811	644	538	463	576	522	566	448
chr3.1015.7	TCTTATTGTCAGGCGCCTAA	+	chr3	19988044	19988063	chr3.1015	909.779981126548	-0.0157144201385643	0.113338157196774	-0.567201576105154	0.570577237353472	0.895527047788748	1.22783675295736	971	843	917	1017	1103	801	758
chr3.1015.1	TATTGTCAGGCGCCTAAAGG	+	chr3	19988047	19988066	chr3.1015	818.891335432591	0.0253643027753284	0.13106618910928	0.932012152359861	0.351330245153081	0.817928858216024	1.22086301905874	919	711	690	892	765	1042	744
chr3.1015.2	AGGCGCCTAAAGGCGGCTTT	+	chr3	19988054	19988073	chr3.1015	489.530968923382	0.0814152421045208	0.12765413785163	2.33279808385671	0.0196587452969191	0.39028501979254	0.981769745189811	525	363	436	492	585	549	500
chr3.1015.6	CGGCTAAGGGGCTTTATTAG	-	chr3	19988195	19988214	chr3.1015	589.229403320497	0.00962811571396632	0.126208334903407	0.36125538323136	0.717908543710722	0.968430392304327	0.981769745189811	728	510	531	602	747	543	512
chr3.1015.9	AGCCTAAATAACAATGGCGC	+	chr3	19988367	19988386	chr3.1015	472.060841935348	-0.0442456719058678	0.163488630192612	-1.62408539013384	0.104357585598064	0.653016022120408	0.975452809867646	463	449	578	551	500	388	378
chr3.1015.4	CCCGCCTAGGTTTGTTCGCG	-	chr3	19988495	19988514	chr3.1015	817.889229535911	-0.023863990078224	0.136276976841517	-0.8920270806924	0.372378417351475	0.827661550918469	1.22086301905874	1141	786	690	848	681	865	758
chr3.1015.3	GCGAACAAACCTAGGCGGGG	+	chr3	19988496	19988515	chr3.1015	417.13516463727	0.0423547963563956	0.163032754426379	1.56819180617779	0.116836376074226	0.772286813465922	0.531781056892398	377	342	415	417	475	530	369
chr3.1015.8	TCCCCGCCTAGGTTTGTTCG	-	chr3	19988497	19988516	chr3.1015	1478.78965063229	-0.0122815509398176	0.0870971466203106	-0.430773353278178	0.666633176563366	0.892331065729795	1.46314577087856	1739	1403	1294	1642	1503	1592	1252
chr3.1015.10	TGCCGTGGTGCCGCCCCTGT	-	chr3	19988834	19988853	chr3.1015	2045.07471750506	-0.138799748814393	0.0742778825776179	-3.31007212082656	0.000932719352304608	0.0623186326607318	1.50217807866452	2525	2098	2002	2260	2070	1907	1556
chr3.1015.5	CCCTTCTCAAGATGGCGCCG	+	chr3	19989262	19989281	chr3.1015	839.035665262336	0.0427776623214157	0.118834667709033	1.44068840515569	0.149672732048248	0.661441613405478	1.32880162424384	849	835	714	808	916	899	849
chr3.1016.5	CAGTGCTATCTCATGGTTCC	+	chr3	20056250	20056269	chr3.1016	620.740314844666	-0.0181098618155241	0.147872645546872	-0.707913825212316	0.478998773700575	0.940729460408548	0.764382105788523	775	517	616	704	558	752	466
chr3.1016.7	CTGGAACCATGAGATAGCAC	-	chr3	20056252	20056271	chr3.1016	790.092963809213	0.00552805634248932	0.120921131721492	0.205605489883813	0.837099088843296	0.955344203224666	1.21298521814395	956	628	766	852	1021	703	676
chr3.1016.4	CCCCTTAGAGCAGTCAGAGG	+	chr3	20056355	20056374	chr3.1016	868.278655882746	0.00377213496169625	0.146997572493645	0.15020362406112	0.880603966747255	0.949942965280556	1.31732616203026	1037	738	785	958	1042	610	953
chr3.1016.10	CCTCCTCTGACTGCTCTAAG	-	chr3	20056358	20056377	chr3.1016	1306.34829799169	-0.0677589408510572	0.0812582923434164	-1.98510572731819	0.0471327097273419	0.463851365332374	1.43169186835159	1585	1206	1246	1531	1322	1178	1147
chr3.1016.1	CCCTGACTGAGGCCCGTTAC	+	chr3	20056383	20056402	chr3.1016	1548.37265236342	0.0112532712801619	0.0839315224922193	0.395374076440878	0.692566837862158	0.89839237021533	1.46314577087856	1836	1308	1436	1666	1556	1707	1407
chr3.1016.2	CCAGTAACGGGCCTCAGTCA	-	chr3	20056386	20056405	chr3.1016	546.035726013045	-0.00396370094508318	0.126137413541695	-0.149419353053246	0.881222741622307	1	1.00618909619994	668	494	506	566	549	598	469
chr3.1016.3	GCCAGTAACGGGCCTCAGTC	-	chr3	20056387	20056406	chr3.1016	642.925774270382	-0.0393426225841777	0.135749521021379	-1.39193477370969	0.163942150545875	0.699178579423717	1.14990355349946	828	610	694	618	569	670	531
chr3.1016.8	ACATTAAGGAGGTTATCCCA	-	chr3	20056420	20056439	chr3.1016	483.354037114877	-0.0371463639174517	0.147381104386491	-1.36123363560705	0.173439867821204	0.73726566849111	0.975452809867646	723	434	435	510	463	418	443
chr3.1016.6	CTTTGTCAGGCACATTAAGG	-	chr3	20056431	20056450	chr3.1016	1424.36287789901	-0.001441715312019	0.100188445010133	-0.0516233416545524	0.95882882018419	0.950289455394517	1.43169186835159	1401	1344	1414	1587	1530	1344	1357
chr3.1016.9	GAGCTTTGTCAGGCACATTA	-	chr3	20056434	20056453	chr3.1016	385.80110283299	-0.016776829391168	0.165052074534303	-0.688553483798129	0.491104302119336	0.934320297797651	0.818396262404137	556	324	305	461	395	400	308
chr3.1017.4	CCCATGCTACCATAGATGTG	+	chr3	20057072	20057091	chr3.1017	1435.30990721197	0.000978934055908319	0.0950339104213544	0.034846922953694	0.972201804226352	0.945291022231833	1.50217807866452	1626	1308	1319	1570	1803	1397	1128
chr3.1017.7	CCCACATCTATGGTAGCATG	-	chr3	20057074	20057093	chr3.1017	1644.33043580347	-0.0168969603550334	0.0793339575306851	-0.58843171347186	0.556242556349344	0.867467604462441	1.42651001742541	1866	1518	1499	1887	1667	1603	1531
chr3.1017.2	CCCCACATCTATGGTAGCAT	-	chr3	20057075	20057094	chr3.1017	742.619308027791	-0.0472657393026259	0.130663361461688	-1.60041471982664	0.109506611780432	0.659873475358527	0.981769745189811	868	731	733	860	594	744	677
chr3.1017.5	TCCCCACATCTATGGTAGCA	-	chr3	20057076	20057095	chr3.1017	1615.50662116802	-0.0114655735142468	0.0754809162396889	-0.405648256871579	0.685001066163903	0.900498190637835	1.42651001742541	1995	1369	1464	1833	1742	1634	1394
chr3.1017.9	TGAGATGCCTGACCCCACTC	-	chr3	20057145	20057164	chr3.1017	1437.34894722572	-0.0576568741607546	0.0875263545512299	-1.75514106614707	0.0792351814885808	0.542100014766761	1.46314577087856	1810	1265	1518	1517	1552	1373	1123
chr3.1017.3	CACTTCCGCATGCAGCTATC	+	chr3	20057190	20057209	chr3.1017	743.512555865314	-0.0188960309557165	0.139405533882996	-0.721176290417556	0.470801057355477	0.87524948982533	1.14990355349946	958	747	632	778	663	657	786
chr3.1017.1	TCCGCATGCAGCTATCAGGC	+	chr3	20057194	20057213	chr3.1017	1330.4033836042	0.0320237211229494	0.09829043090232	1.0792748169717	0.280465235717861	0.749644558090808	1.46314577087856	1506	1209	1217	1291	1726	1349	1098
chr3.1017.8	CATCAGTTAACTTCTGTAAG	-	chr3	20057245	20057264	chr3.1017	369.792535097289	0.00050143777371013	0.170061929401168	0.0212991412568224	0.983007028862443	1	0.754226630160853	425	307	355	418	451	414	253
chr3.1017.6	TCATCAGTTAACTTCTGTAA	-	chr3	20057246	20057265	chr3.1017	456.38443802707	0.0463589970735969	0.140601254004333	1.60784982051622	0.107868074038311	0.696965508103507	0.76768933611677	435	369	414	506	566	494	429
chr3.1017.10	GTCATCAGTTAACTTCTGTA	-	chr3	20057247	20057266	chr3.1017	299.784029167909	-0.017546805842831	0.183282777550185	-0.753936178716661	0.450887545173724	0.974818295976278	0.602519809955349	409	307	257	298	327	235	283
chr3.1018.2	AGAAGATAGACCACTATCTT	+	chr3	20064366	20064385	chr3.1018	527.211082567244	0.038532765387638	0.156554188853384	1.43280749256016	0.151912859530504	0.71663861827935	0.963459854567595	589	392	512	509	599	707	417
chr3.1018.9	TTATATATTGAGCACCTGCA	+	chr3	20064450	20064469	chr3.1018	543.709382691938	0.0323887157423453	0.135482128929865	1.17585427931628	0.239653111724326	0.789640583849495	0.981769745189811	647	378	511	586	682	555	497
chr3.1018.6	TGTCTAGTGCCTACCCCTGC	-	chr3	20064467	20064486	chr3.1018	2628.99808732954	-0.0572331613292701	0.0746063030380024	-1.74336083702019	0.0812706046533788	0.556555360415158	1.37430140652817	3164	2437	2649	2825	2455	2728	2239
chr3.1018.3	GGGGTAGGCACTAGACATAA	+	chr3	20064470	20064489	chr3.1018	468.117591524901	0.0108715692852584	0.163582499143737	0.449687259683561	0.652935959073405	0.974367625255892	0.873973480188695	599	388	440	442	479	603	360
chr3.1018.5	TAGACATAAAGGCCAACAGC	+	chr3	20064481	20064500	chr3.1018	575.533396643747	-0.0376786065539672	0.149941019957097	-1.38565505024458	0.165852259844682	0.728475349462145	0.981769745189811	628	497	716	621	639	510	438
chr3.1018.7	GATGAGCTCAGTGCCTGTCA	+	chr3	20064515	20064534	chr3.1018	825.638532477099	0.0541092116563681	0.124697300467341	1.75822703131612	0.07870888759086	0.570626934376059	1.22086301905874	861	635	812	821	935	1047	705
chr3.1018.10	CATACAACAACCCTGCACAC	+	chr3	20064637	20064656	chr3.1018	1390.64896865329	0.0111941946040313	0.0925321802142482	0.394354115009466	0.693319615495802	0.901672599351615	1.43169186835159	1573	1135	1299	1600	1727	1332	1179
chr3.1018.8	GTTAACTTTGCTGCAATAAA	+	chr3	20064709	20064728	chr3.1018	464.347020784991	-0.00263866628520158	0.182472797580196	-0.115900320442019	0.907731541732575	1	0.497439697403432	548	334	465	565	364	569	428
chr3.1018.1	GTTTGCAGGTCAACACACCT	-	chr3	20064740	20064759	chr3.1018	756.277780242436	-0.00286208354570887	0.145595353408591	-0.113578435468754	0.909571982715462	1	1.01473786584663	953	700	632	819	1021	749	509
chr3.1018.4	TGTTTGCAGGTCAACACACC	-	chr3	20064741	20064760	chr3.1018	662.278810834775	0.0430196880204803	0.119656522914434	1.44985893597528	0.147097860516262	0.701870175596622	1.01473786584663	736	482	614	732	758	684	668
chr3.1019.1	GCTTAGCTCCATTCATCCCC	+	chr3	20065371	20065390	chr3.1019	585.600530258377	-0.0185573095372158	0.125834181281327	-0.685084827641838	0.493290393846998	0.902355948086014	1.01473786584663	789	511	492	672	609	549	529
chr3.1019.2	CTTAGCTCCATTCATCCCCT	+	chr3	20065372	20065391	chr3.1019	431.193979933319	-0.0419154036653511	0.148960449147798	-1.50961674307081	0.131141246578204	0.754806088998542	0.66300521798674	500	374	457	537	444	342	386
chr3.1019.4	GTGCTTGGTCCTGGGCCCAG	-	chr3	20065390	20065409	chr3.1019	475.32567761984	0.0308616720522539	0.135581569430194	1.1266623285706	0.259885275655973	0.804746458145052	0.975452809867646	512	372	481	475	543	504	457
chr3.1019.7	AGTGCTTGGTCCTGGGCCCA	-	chr3	20065391	20065410	chr3.1019	1238.00234597917	-0.167487315387353	0.104724490324019	-3.35666470837273	0.000788887169251179	0.0589394688995217	1.37430140652817	1474	1152	1302	1619	1321	1063	835
chr3.1019.9	AGATTAGAAGTGCTTGGTCC	-	chr3	20065399	20065418	chr3.1019	542.119375567163	-6.67131432870172e-05	0.134519247308301	-0.00257163576536096	0.997948133788415	1	1.01261526351379	660	500	465	585	646	575	410
chr3.1019.10	CAGAACAGATTAGAAGTGCT	-	chr3	20065405	20065424	chr3.1019	162.885247325491	0.0188149090060951	0.252168722328776	0.947271079195694	0.343500663917283	0.926079107871823	0.603591931239256	204	98	162	157	172	156	199
chr3.1019.5	AGCACTTCTAATCTGTTCTG	+	chr3	20065405	20065424	chr3.1019	461.911089840376	-0.069454460752588	0.132025370090405	-2.12251004876381	0.0337949297510318	0.488165043905088	0.873973480188695	593	433	449	563	484	404	346
chr3.1019.8	GGTGACTTCCCCCAGACACA	-	chr3	20065455	20065474	chr3.1019	185.404012038579	0.0353870473339809	0.262799168489596	1.64394451753034	0.100187663415256	0.725721716093806	0.602519809955349	184	124	128	227	197	303	151
chr3.1019.6	AGGTGACTTCCCCCAGACAC	-	chr3	20065456	20065475	chr3.1019	666.675095557014	0.00349464597446956	0.125194316631916	0.131462408676634	0.89540952197457	1	0.981769745189811	821	496	640	760	670	719	609
chr3.1019.3	ACCTGCCTGCTTGCTGAAGG	+	chr3	20065472	20065491	chr3.1019	1598.01144843285	-0.0112320189958729	0.09708515912971	-0.397414123818727	0.691062101975951	0.907489334215382	1.37430140652817	1691	1498	1498	1855	1858	1351	1492
chr3.1020.10	TTACCAGTGTTACTCTCTCC	-	chr3	20080239	20080258	chr3.1020	587.498848420397	0.0496284952279029	0.147111029383453	1.71663939429476	0.0860450799247311	0.58475293983962	1.225807713382	600	470	511	626	676	794	470
chr3.1020.2	GAAGCACGTCAAGCTAAGAA	+	chr3	20080262	20080281	chr3.1020	541.318749243926	-0.000922238088295761	0.141395376670683	-0.0362024736330375	0.971120913610096	1	1.01261526351379	597	449	507	655	558	630	428
chr3.1020.5	CTGAAATTAATTGTCCTGAA	+	chr3	20080290	20080309	chr3.1020	323.305681347316	0.00701102067242486	0.17825330739427	0.303406159709043	0.761580352018745	1	0.602519809955349	390	255	266	395	371	379	243
chr3.1020.3	ATTCTTATCAGGTTCCATTC	-	chr3	20080307	20080326	chr3.1020	214.579898010315	-0.0167109725700401	0.211278665894705	-0.772244319344157	0.43996973677989	1	0.505170027665992	255	180	217	264	196	171	226
chr3.1020.6	CCTCAAGACTGGACTCAAGT	+	chr3	20080341	20080360	chr3.1020	629.688109979213	-0.0446690133520051	0.124300854569485	-1.50965207088151	0.131132227148394	0.688537615802996	0.981769745189811	794	610	547	758	576	587	569
chr3.1020.7	CTCAAGACTGGACTCAAGTT	+	chr3	20080342	20080361	chr3.1020	774.283493197279	-0.0174068321441593	0.106579188221101	-0.618043819929395	0.536546453633492	0.889289311475375	1.20052536073229	879	678	723	933	842	765	649
chr3.1020.1	CAACTTGAGTCCAGTCTTGA	-	chr3	20080343	20080362	chr3.1020	269.991660144282	0.103353072672927	0.174990920677709	2.70835598487614	0.00676174512198152	0.310892116657518	0.60895284174792	282	227	201	230	384	308	272
chr3.1020.4	ATTAGCTTAGACAGGGCAAA	-	chr3	20080379	20080398	chr3.1020	770.852606935432	-0.00991129279053406	0.13418010775493	-0.379311142266558	0.704456826483532	0.956807581920098	1.01261526353951	970	765	678	767	995	628	650
chr3.1020.8	CAGTGATATTAGCTTAGACA	-	chr3	20080386	20080405	chr3.1020	845.575449727546	0.0371280436720402	0.118209780146859	1.27525245365231	0.202219900779483	0.711822664137268	1.31732616203026	964	699	777	846	1073	970	657
chr3.1020.9	ACAGTGATATTAGCTTAGAC	-	chr3	20080387	20080406	chr3.1020	534.209008855816	-0.002327536233633	0.134245468886168	-0.0896254442855831	0.928584864157402	1	0.804286460637112	630	446	534	572	645	547	408
chr3.1021.5	ACCTACCGCTCGCCCGCCAG	-	chr3	20081465	20081484	chr3.1021	2040.78543692701	0.0462178692884171	0.0725267544524588	1.46841792293385	0.141990736062077	0.640935192753549	1.42651001742541	2523	1682	1804	2065	2459	2075	1838
chr3.1021.10	CGCTTTCTTCACGGCGATTC	-	chr3	20082190	20082209	chr3.1021	565.435711761136	0.0174242752630791	0.132776845137703	0.655990773093452	0.511830061003309	0.942917717690023	0.804286460637112	699	426	497	637	570	609	559
chr3.1021.1	GCGCTTTCTTCACGGCGATT	-	chr3	20082191	20082210	chr3.1021	194.492407218715	-0.0265835922434879	0.212460876914408	-1.18475494211378	0.236114352360406	0.866474616803475	0.60895284174792	292	178	190	195	181	163	177
chr3.1021.2	GCGTAGTTGCGCTTTCTTCA	-	chr3	20082199	20082218	chr3.1021	239.151125456427	-0.0241149524885304	0.222059572748466	-1.11055297113144	0.266760815324891	0.905221921554861	0.538438478639805	325	189	235	304	222	160	256
chr3.1021.6	CGCAACTACGCTCCGCTCCG	+	chr3	20082208	20082227	chr3.1021	1019.80389693917	0.039940761016682	0.10575333568658	1.32633181206455	0.184729814027322	0.708287124183824	1.22728161171211	1165	932	930	931	1167	1175	880
chr3.1021.7	GCAACTACGCTCCGCTCCGC	+	chr3	20082209	20082228	chr3.1021	1066.94594366231	-0.0448147274157482	0.123017146913801	-1.50979523574367	0.131095681111806	0.628466708129061	1.42651001742541	1390	850	1054	1320	1298	830	850
chr3.1021.3	GCGAGCGCGTACCTTGCAGG	-	chr3	20082265	20082284	chr3.1021	622.975728261391	-0.0529279791310366	0.161668574087516	-1.84808910563549	0.0645894535421805	0.568482239270957	1.01473786584663	711	678	660	675	440	658	527
chr3.1021.8	GCCGCTCTCGGACCGCGGAT	+	chr3	20082283	20082302	chr3.1021	1150.03361692762	-0.0170342726849311	0.0971441448491834	-0.596647141459736	0.550742990325122	0.861699675247493	1.46314577087856	1352	946	1237	1216	1215	1137	1002
chr3.1021.4	ACCCATCCGCGGTCCGAGAG	-	chr3	20082287	20082306	chr3.1021	617.674842531795	-0.0188996160321244	0.164441026068328	-0.770267959329972	0.441140958420471	0.885329106330788	1.01261526351379	603	691	707	547	635	610	507
chr3.1021.9	CGAGCTCCCGGGCTACCTTG	+	chr3	20082535	20082554	chr3.1021	607.378336505507	-0.0548947389252733	0.117258888176792	-1.75503438284731	0.0792534267759128	0.607609000570213	0.981769745189811	746	593	612	661	648	521	501
chr3.1022.10	TACTGTAGCAGCTAGCAACC	-	chr3	20106757	20106776	chr3.1022	431.284187740581	0.0392151624523186	0.165146505021088	1.48114264117006	0.138568567085116	0.729608171462274	0.815005937114996	438	393	353	433	553	362	494
chr3.1022.4	TTGGCAGTGCACTCCCTAAA	+	chr3	20106783	20106802	chr3.1022	1078.75550352992	-0.00484894035824028	0.120367398205025	-0.180195069847993	0.856999428774256	0.936824387183175	1.40496776788468	1088	951	1177	1160	1331	1048	840
chr3.1022.5	CTAAAAGGTTGTCCTTCAGC	+	chr3	20106798	20106817	chr3.1022	751.649250884575	0.0781855599285847	0.12213898185959	2.26419722605625	0.0235619871280982	0.412017352762812	1.01261526353951	870	600	543	812	850	804	826
chr3.1022.7	CTGTCTAAGGGAACTCCCAA	-	chr3	20106851	20106870	chr3.1022	835.445794447637	0.0236389090870946	0.124050581160872	0.858287824815592	0.390733550698248	0.82304579873012	1.31732616203026	985	637	729	961	831	830	915
chr3.1022.8	GCTGTCTAAGGGAACTCCCA	-	chr3	20106852	20106871	chr3.1022	704.278475513995	-0.000838664229203788	0.15772133438639	-0.0344265428118426	0.972537017909941	1	1.16431155760186	877	671	647	671	950	737	447
chr3.1022.6	GGCATGACAGCTGCTGTCTA	-	chr3	20106864	20106883	chr3.1022	596.187765115083	0.0569574949031316	0.120371412699633	1.8143010102994	0.0696313961169791	0.5862908814357	0.981769745189811	644	461	545	617	669	629	629
chr3.1022.3	GCAGCTGTCATGCCTAATTA	+	chr3	20106870	20106889	chr3.1022	690.844595356324	-0.0335207482682828	0.128798986875506	-1.19343991007142	0.232697132499685	0.758527340750176	1.14990355349946	882	641	684	732	844	621	494
chr3.1022.2	CCTCTTATCTCGAAGAACAG	+	chr3	20106924	20106943	chr3.1022	234.982879512403	-0.00288621930232381	0.242439078522191	-0.147854997932012	0.882457204203735	1	0.60895284174792	303	236	174	256	205	176	297
chr3.1022.1	CCACTGTTCTTCGAGATAAG	-	chr3	20106927	20106946	chr3.1022	356.395431154353	0.0102978174036747	0.192240381157703	0.46048991040503	0.645164611959603	0.991429946600801	0.818396262404137	447	285	349	333	323	321	439
chr3.1022.9	TATCTCGAAGAACAGTGGCC	+	chr3	20106929	20106948	chr3.1022	360.747906409633	0.0333605175559192	0.169445236127118	1.30717737197748	0.191152478668005	0.796075606141996	0.754226630160853	446	280	299	356	507	396	284
chr3.1023.6	TTCACACTGCAGGGCATGTG	+	chr3	20122741	20122760	chr3.1023	727.777229545175	0.0562082513098894	0.139220495190773	1.85518858634324	0.0635693009857704	0.566030612112953	1.01261526353951	733	549	699	744	1073	759	596
chr3.1023.3	ACTGTCTTCACGAGAAGTGC	+	chr3	20122772	20122791	chr3.1023	334.054743930454	-0.00795993266600656	0.191743781210562	-0.35677473010818	0.721260455396111	1	0.813196327180834	466	327	277	323	336	406	233
chr3.1023.7	AAGTGCAGGCCAATGATACA	+	chr3	20122786	20122805	chr3.1023	660.482989104664	0.0013730175279219	0.112941319003631	0.050267130646936	0.959909516586324	1	1.01473786584663	826	540	638	687	706	661	607
chr3.1023.2	CCAATGATACACGGAGCCAG	+	chr3	20122795	20122814	chr3.1023	419.443471333234	-0.0381569669302804	0.14569490218166	-1.38705750869228	0.165424227456624	0.768942575075233	0.76768933611677	481	411	394	517	400	426	327
chr3.1023.1	CCTCTGGCTCCGTGTATCAT	-	chr3	20122798	20122817	chr3.1023	476.100077980046	-0.00589627889451913	0.145276404186626	-0.233365681556089	0.815477459673544	1	0.981769745189811	567	386	473	535	520	535	355
chr3.1023.10	CACGGAGCCAGAGGTTAGTG	+	chr3	20122804	20122823	chr3.1023	875.846088389149	0.0146834707474616	0.11392526726664	0.531633445734134	0.594979895559116	0.889634617268932	1.32880162424384	1014	749	796	941	819	971	867
chr3.1023.4	CCGTGACCCTCACTAACCTC	-	chr3	20122814	20122833	chr3.1023	582.67913854018	0.0115329990433324	0.130708326212931	0.43650961908592	0.662467021733108	0.954568076278063	0.963459854567594	776	488	531	547	635	564	575
chr3.1023.8	GACAGCTGCACCGTGATTCT	+	chr3	20122872	20122891	chr3.1023	389.67032771283	-0.0112736120628525	0.150851311876907	-0.450167274154069	0.652589831430458	1	0.733644397031532	455	348	396	413	424	328	377
chr3.1023.9	GTGACTGCTGCCAAGAATCA	-	chr3	20122885	20122904	chr3.1023	467.093298869834	-0.0192342747478733	0.162946856063598	-0.780136614767078	0.435310466629751	0.88903651752961	0.975452809867646	570	349	553	500	537	379	412
chr3.1023.5	TCTTGGCAGCAGTCACACGG	+	chr3	20122889	20122908	chr3.1023	450.449415096464	-0.0107505560343448	0.176879248872822	-0.461095513518219	0.644730080426058	1	0.76768933611677	634	363	401	501	598	322	393
chr3.1024.2	CAGACCACAGCGCGAGATGA	+	chr3	20226944	20226963	chr3.1024	436.589565890968	-1.49958393018544	0.143265991731977	-10.684348387122	1.20492216522478e-26	1.93359788283351e-23	0.833426578435963	713	591	545	609	225	210	191
chr3.1024.3	GAGACCGTCATCTCGCGCTG	-	chr3	20226951	20226970	chr3.1024	228.687626766133	-0.216549097634688	0.190902550368117	-3.3879174974629	0.000704254447140393	0.0948177481064486	0.603591931239256	342	261	228	271	198	178	142
chr3.1024.1	CAGTACTCGTGTAAGCGCTC	+	chr3	20226979	20226998	chr3.1024	289.078081923401	-0.14791071652774	0.228863994228374	-3.06144396709154	0.00220272215660663	0.169660412491687	0.706007597945251	328	323	415	317	283	233	130
chr3.1025.7	GACTCCACGGCCCGAGCTTT	+	chr3	20227346	20227365	chr3.1025	742.97809610663	0.00307109265292122	0.136495078653141	0.118925461570771	0.905334409493895	1	1.01261526353951	901	558	781	775	817	622	782
chr3.1025.4	TATCGTTCTGGACGCGCCTG	-	chr3	20227530	20227549	chr3.1025	496.002103635422	-0.0582848605826015	0.163038119543121	-1.97873587087344	0.0478457520539336	0.544044743436138	0.873973480188695	720	476	451	576	505	324	462
chr3.1025.3	TACCACCGTCCGCCGTCGCC	+	chr3	20227657	20227676	chr3.1025	888.603350027767	-0.0120887328111158	0.121572318422493	-0.447082414334701	0.654815555800281	0.905703860531746	1.31732616203026	1216	786	837	849	958	752	877
chr3.1025.5	GCGGTAGTTCCAGGCGACGG	-	chr3	20227669	20227688	chr3.1025	141.077502797365	-2.26496912679775	0.318145679560889	-7.73669938810825	1.02030918447602e-14	9.65655985113175e-12	0.599756822150986	251	252	146	230	47	22	48
chr3.1025.6	GCGGAAAATTTCGAATGTGG	-	chr3	20227691	20227710	chr3.1025	404.284749619174	-0.0217842347866128	0.145812015327817	-0.839095798441746	0.40141555365279	0.920054022411604	0.733644397031532	500	345	411	450	425	342	379
chr3.1025.10	TCACGTGACGTCGCCTGGCG	-	chr3	20227794	20227813	chr3.1025	695.427813693421	-0.00921707808169283	0.122174387494852	-0.342653367816392	0.731859248151799	0.94293904343414	1.14990355349946	814	646	629	772	650	779	605
chr3.1025.11	GTCACGTGACGTCGCCTGGC	-	chr3	20227795	20227814	chr3.1025	1048.77915815254	0.00698262404883094	0.101343236517125	0.249674280695577	0.802839249425773	0.926732875525324	1.40496776788468	1239	816	1006	1190	1202	958	1002
chr3.1025.2	GTGCGTCACGTGACGTCGCC	-	chr3	20227799	20227818	chr3.1025	648.481430643491	0.0276494170963998	0.116192739374885	0.975340067901083	0.329391601511923	0.817185157421504	1.14990355349946	757	537	589	669	669	726	621
chr3.1025.8	TCGGGTCTCGGCGACCCGCC	+	chr3	20227873	20227892	chr3.1025	549.482983959812	-0.0574653558466123	0.143772111653635	-1.89932165699794	0.0575221970742036	0.587769242609861	0.804286460637112	674	500	574	664	518	406	531
chr3.1025.9	GAGTTACTCCGAAACCTTTA	+	chr3	20227931	20227950	chr3.1025	430.283136749062	0.0215062493132425	0.180904687354469	0.907474816230768	0.364155761159634	0.916765969279181	0.680203041762671	382	318	484	465	510	521	345
chr3.1026.5	TTAGTGTACCCCTCAGAGGT	+	chr3	20267380	20267399	chr3.1026	690.838427423522	0.00364890888310487	0.134111011989042	0.140385751335012	0.88835521515269	1	1.01261526353951	825	696	549	721	832	585	663
chr3.1026.2	CTCATCGGCCAACCTCTGAG	-	chr3	20267391	20267410	chr3.1026	817.416732892998	0.0211597245849015	0.121834708099853	0.769167722135426	0.441793749355052	0.854152100196396	1.23170633397031	1091	644	774	743	892	907	733
chr3.1026.1	ACTCATCGGCCAACCTCTGA	-	chr3	20267392	20267411	chr3.1026	504.045689697762	0.00474846978333424	0.183415556874601	0.208839753394134	0.834573336788582	1	1.00618909619994	591	404	423	623	385	654	472
chr3.1026.3	TACTCATCGGCCAACCTCTG	-	chr3	20267393	20267412	chr3.1026	475.29369409951	-0.0147378794231594	0.139913239577002	-0.568196507537097	0.569901542657719	1	0.497439697403432	616	419	417	539	518	506	358
chr3.1026.8	ACTGCATTGCTGCTACTCAT	-	chr3	20267406	20267425	chr3.1026	725.271148654411	0.0289751572475582	0.150370035430517	1.10375172077799	0.269700852996487	0.804675695798647	1.01261526353951	775	608	614	809	1078	580	674
chr3.1026.9	AACAATATAAAGCTGTCACT	+	chr3	20267426	20267445	chr3.1026	432.513774405042	0.0410564286725288	0.146409235868528	1.47623750951727	0.139880143259589	0.765243652142318	0.66300521798674	505	340	405	397	557	410	438
chr3.1026.10	GTAATTCCAATATCCTCTTT	+	chr3	20267466	20267485	chr3.1026	260.711230545901	0.00253039766997085	0.236219719169675	0.127722979989087	0.89836820363374	1	0.60895284174792	308	246	203	297	403	168	228
chr3.1026.4	AATCTGCCGAAAGAGGATAT	-	chr3	20267475	20267494	chr3.1026	209.726700799236	-0.0314774415317023	0.223312207507389	-1.39888542283973	0.161847344566063	0.805977449400529	0.602519809955349	282	246	178	222	229	143	179
chr3.1026.7	TCCTCTTTCGGCAGATTTCT	+	chr3	20267478	20267497	chr3.1026	297.259642043786	-0.0141825597029287	0.222907548487165	-0.679218894480589	0.496999177165153	0.97174376434793	0.6717713148625	358	213	312	388	210	277	331
chr3.1026.6	TCCAAGAAATCTGCCGAAAG	-	chr3	20267482	20267501	chr3.1026	404.660761775741	0.0154088734835258	0.156138258300039	0.619441252046961	0.535625712372703	0.939794944007523	0.860089344632361	522	376	301	409	495	416	350
chr3.1027.7	GAGCAAGTTCCAACACAGAG	+	chr3	20347293	20347312	chr3.1027	544.634030481312	-0.0198460822755542	0.147119304845758	-0.770971505831234	0.440723821202688	0.893059629522192	0.963459854567594	674	497	513	608	476	642	431
chr3.1027.6	AGCAAGTTCCAACACAGAGA	+	chr3	20347294	20347313	chr3.1027	546.525193411229	0.0333349247034007	0.178483097267439	1.3335216086582	0.182360689102954	0.740403120124369	1.00618909619994	610	340	527	602	478	628	653
chr3.1027.3	AGGAGGGTCCCTCTCTGTGT	-	chr3	20347305	20347324	chr3.1027	439.070137387086	0.00528863972631851	0.172587231344012	0.225727681244005	0.821413227158881	1	0.680203041762671	452	487	368	437	477	523	336
chr3.1027.9	AGATTGCTGATTACACAGGA	-	chr3	20347321	20347340	chr3.1027	521.519148191421	0.00682830000305027	0.127781166872135	0.2579494109115	0.796445950438584	1	0.981769745189811	559	478	476	579	542	528	501
chr3.1027.8	AAGATTGCTGATTACACAGG	-	chr3	20347322	20347341	chr3.1027	482.998152667331	-0.00516542327475935	0.148479520436695	-0.206341121952895	0.836524458925716	1	0.918177226368889	569	452	393	573	560	396	468
chr3.1027.10	GTGAAGATTGCTGATTACAC	-	chr3	20347325	20347344	chr3.1027	275.017042053287	0.00789944070077461	0.210060504894214	0.371413962890149	0.710329227293113	1	0.602519809955349	339	214	221	330	344	198	303
chr3.1027.5	CAGCAATCTTCACATCCATT	+	chr3	20347332	20347351	chr3.1027	256.597013616062	-0.00701633996987069	0.213750932144218	-0.333430277270051	0.738809511514374	1	0.60895284174792	265	193	339	258	264	252	227
chr3.1027.1	CAATCTTCACATCCATTTGG	+	chr3	20347335	20347354	chr3.1027	180.549341200956	0.0282107049006696	0.228410360589163	1.29009386460646	0.19701806985937	0.838365397818199	0.603591931239256	185	147	169	165	201	254	149
chr3.1027.2	AATCTTCACATCCATTTGGT	+	chr3	20347336	20347355	chr3.1027	150.622772760596	-0.0141289222849005	0.239483052651603	-0.703687670332369	0.481627300386975	0.995385923420587	0.603591931239256	182	136	149	176	125	172	121
chr3.1027.4	GCTTACTGGGGCCCACCAAA	-	chr3	20347350	20347369	chr3.1027	785.182306939808	0.0108704696279292	0.105670506989998	0.389668238349947	0.696781885728126	0.940381707440805	1.11462821171356	925	704	651	883	905	767	714
chr3.1028.8	TTGGACGAAGAAACCTGTGG	+	chr3	20364864	20364883	chr3.1028	543.876341886725	-0.0221011089290574	0.168693208821586	-0.902312048198701	0.366891127193938	0.863521135207623	0.963459854567594	656	457	564	637	610	354	557
chr3.1028.13	TCGAGCTCCAGCCACATAGC	-	chr3	20364896	20364915	chr3.1028	971.817484465261	-0.0817974625333479	0.110266940221038	-2.30675225954615	0.0210686350609096	0.366209216128851	1.24824758161565	1438	926	851	1069	977	892	751
chr3.1028.5	GGGGCAGTTACAGGTCTAGC	+	chr3	20364932	20364951	chr3.1028	865.881567560009	-0.0189858783017373	0.103059966236534	-0.667833275326864	0.504240023408899	0.86295936216624	1.32880162424384	1021	834	803	925	900	787	819
chr3.1028.14	GGGCAGTTACAGGTCTAGCT	+	chr3	20364933	20364952	chr3.1028	398.762816302533	0.0269796982969158	0.183702665379125	1.12335767875277	0.261285616303215	0.853001080292411	0.733644397031532	462	248	371	457	568	342	388
chr3.1028.6	TGGGAAACACATTGTCGGGC	-	chr3	20365049	20365068	chr3.1028	506.088901800797	0.0120220931029528	0.154349993799545	0.484049188063821	0.62835096099204	0.940234058151009	1.00618909619994	519	545	441	482	513	574	463
chr3.1028.11	GCAGTGGGAAACACATTGTC	-	chr3	20365053	20365072	chr3.1028	370.857819004648	0.0325462691331173	0.152198329255418	1.22880757727115	0.219143959898639	0.806615230668416	0.813196327180835	443	319	299	368	480	356	358
chr3.1028.7	GGCCAGGGTGTACAAAACGG	+	chr3	20365090	20365109	chr3.1028	519.922908394181	-0.0219489812590086	0.124932396425215	-0.80209820680477	0.422496152199562	0.883606333465647	0.981769745189811	648	456	518	557	542	471	475
chr3.1028.3	GCCAGGGTGTACAAAACGGT	+	chr3	20365091	20365110	chr3.1028	449.367912991756	0.0558694915279268	0.180086215490117	1.97630380797862	0.0481203785864623	0.585921177497928	0.680203041762671	459	300	377	505	433	484	591
chr3.1028.12	AGGGTGTACAAAACGGTGGG	+	chr3	20365094	20365113	chr3.1028	611.477861884322	0.0257535872051346	0.130310497472678	0.943518882744023	0.345415561498823	0.891044467423436	0.764382105788523	602	528	574	678	627	698	582
chr3.1028.2	AAAGGTCCCTACAAAGCCCG	+	chr3	20365157	20365176	chr3.1028	564.358513378524	0.0297654286365845	0.140773973155904	1.10446268856167	0.269392480206014	0.809735384060233	0.981769745189811	631	449	552	553	596	535	642
chr3.1029.1	TCATAGGTCAGGCATAACTC	+	chr3	20381863	20381882	chr3.1029	346.627395684718	0.0175472526722966	0.202575889533297	0.791678313891455	0.428548270274216	0.930335838540344	0.733644397031532	421	339	313	260	312	362	410
chr3.1029.3	CTCAATTGGATGGTGACTGC	-	chr3	20381935	20381954	chr3.1029	594.575352963855	-0.0390270919854375	0.126027442801139	-1.35340609077504	0.175925932708722	0.700113657461243	1.225807713382	692	530	611	703	563	620	472
chr3.1029.9	ATAAGGGATTCAGCCAGCAG	+	chr3	20381978	20381997	chr3.1029	260.48174800249	-0.0128066142884188	0.226673901004727	-0.621231868346043	0.534447074174192	1	0.546464170203529	381	228	198	314	343	254	152
chr3.1029.2	TGTAACTGGTCCAAGCAACT	-	chr3	20382018	20382037	chr3.1029	644.495277075647	-0.0248387810235117	0.152005971100759	-0.963352280801381	0.335370764997641	0.813617031439998	1.19664990144741	906	551	611	689	660	748	419
chr3.1029.7	TTGGCTTGGAGGTGTGTAAC	-	chr3	20382032	20382051	chr3.1029	487.062683343257	-0.0459880776739965	0.143102840755609	-1.60584391689354	0.108308208557528	0.659229321729228	0.975452809867646	683	500	463	469	482	430	410
chr3.1029.8	TTCAGAACGAGTTGGCTTGG	-	chr3	20382043	20382062	chr3.1029	467.930691468655	-0.090959600529901	0.163482471127266	-2.54505022570197	0.0109262021226116	0.311192780643551	0.981769745189811	575	414	572	564	343	457	364
chr3.1029.4	GTCTTCAGAACGAGTTGGCT	-	chr3	20382046	20382065	chr3.1029	203.648130677346	-0.028262087751225	0.205618820632575	-1.23070736034841	0.218432334251164	0.855637375224587	0.602519809955349	252	207	202	225	164	198	181
chr3.1029.5	CTTGTGTCTTCAGAACGAGT	-	chr3	20382051	20382070	chr3.1029	182.757417369917	0.0366403837933587	0.219843525761731	1.56794878588646	0.116893084985718	0.752280024446104	0.599756822150986	183	134	168	180	224	171	222
chr3.1029.6	TAAGTCCCTTCTGACAGAAT	+	chr3	20382101	20382120	chr3.1029	1190.43871700916	-0.00544728256635022	0.0926833600411041	-0.193148106626549	0.846842978282116	0.928809370302895	1.46314577087856	1390	1075	1141	1251	1269	1076	1170
chr3.1029.10	CTCTTGCCCATTCTGTCAGA	-	chr3	20382110	20382129	chr3.1029	686.822431166345	-0.0247333876330944	0.115188536411701	-0.877805949562787	0.380049035201216	0.840638944447607	1.14990355349946	815	597	735	722	694	658	612
chr3.1030.2	AACAGTCCATTATCAGTAAA	-	chr3	20394414	20394433	chr3.1030	489.43468976203	0.00147645928470333	0.140737332843144	0.0578509983850891	0.953867315330484	1	0.975452809867646	509	430	499	535	476	512	469
chr3.1030.6	ATCTGTGGCTTCTTGCTGGA	-	chr3	20394442	20394461	chr3.1030	307.815315025183	0.0153162705172534	0.214891441182825	0.717064319569104	0.473334410400152	0.959374300703163	0.6717713148625	334	183	299	389	293	299	370
chr3.1030.10	CAACATCTGTGGCTTCTTGC	-	chr3	20394446	20394465	chr3.1030	144.226431276031	-0.0371676874727895	0.246035328539701	-1.65917666480376	0.0970801983491247	0.720848941726227	0.599756822150986	172	128	162	194	160	106	100
chr3.1030.3	GGGTGAGTCAGCAACGCTGG	-	chr3	20394473	20394492	chr3.1030	227.66265166399	0.00921500745863632	0.189404911572742	0.409723446866151	0.68200882828021	1	0.602519809955349	248	215	208	228	236	225	235
chr3.1030.1	AAGGGGTGAGTCAGCAACGC	-	chr3	20394476	20394495	chr3.1030	634.971919257881	0.016860622165894	0.124592936837075	0.62281681408396	0.533404907783401	0.921863701560058	0.963459854567594	795	524	622	586	744	670	547
chr3.1030.5	CCCTTCCCTGATCTTTCATT	+	chr3	20394491	20394510	chr3.1030	1159.19386895255	-0.0201493661998939	0.116385764555358	-0.725259393749913	0.46829291191315	0.83532294322056	1.46314577087856	1520	1033	1091	1205	1351	882	1113
chr3.1030.8	CCAAATGAAAGATCAGGGAA	-	chr3	20394494	20394513	chr3.1030	582.779925303015	0.0143630381929874	0.126862360002269	0.536003157954687	0.591956367919462	0.948028971616262	0.897027188157665	652	479	514	683	598	590	589
chr3.1030.4	ACAACCCAAATGAAAGATCA	-	chr3	20394499	20394518	chr3.1030	449.016191566828	-0.0377529849598777	0.151700208153399	-1.39346438853578	0.163479406579674	0.766821233200159	0.76768933611677	630	361	457	509	518	367	353
chr3.1030.7	CACAACCCAAATGAAAGATC	-	chr3	20394500	20394519	chr3.1030	751.638713644967	-0.00666272563766795	0.133500300705478	-0.255417900837546	0.79840034633284	0.951115952590738	1.18566922174653	1036	628	670	780	679	733	779
chr3.1030.9	CATCAGAAAAGTTGCTAGGG	-	chr3	20394525	20394544	chr3.1030	190.104189092069	0.00107125379922712	0.234366545854365	0.0538588553197496	0.957047617756427	1	0.603591931239256	287	163	145	187	254	161	161
chr3.1031.11	GACTGTGCAGTTTGACCTAT	+	chr3	20553439	20553458	chr3.1031	1042.98366518952	0.0226655151932403	0.0979641330027353	0.784412383914611	0.432798174188928	0.832920349590121	1.37430140652817	1157	933	885	1169	1173	989	1039
chr3.1031.1	TGGCGCTTACAGATAAGAAC	+	chr3	20553470	20553489	chr3.1031	795.004683188734	0.02352777320361	0.112527699698926	0.833060497949493	0.404810610483909	0.855897662580681	1.11462821171356	934	649	750	816	1013	814	654
chr3.1031.6	TTACAGATAAGAACTGGCTA	+	chr3	20553476	20553495	chr3.1031	231.750797363865	0.0104596015679695	0.274215673110044	0.568842611547195	0.569462954038375	1	0.538438478639805	227	195	204	270	164	389	177
chr3.1031.4	CAATGTGGATGAGTATATAC	+	chr3	20553500	20553519	chr3.1031	322.248527063874	0.0448339963599095	0.167529977212435	1.65391300754676	0.0981451893453147	0.6952492846845	0.706007597945251	338	299	265	293	444	330	301
chr3.1031.9	CAGTATATACTCATCCACAT	-	chr3	20553502	20553521	chr3.1031	558.29861237888	0.00528972040812317	0.154451999915771	0.214774446153107	0.829943176991187	1	0.804286460637112	511	517	536	662	526	566	580
chr3.1031.5	CTCTGTTGAGAGCCAGCCTC	+	chr3	20553542	20553561	chr3.1031	450.477811933903	-0.000427917254147451	0.16470548503448	-0.0179091899699607	0.985711297654786	1	0.497439697403432	523	376	465	468	572	487	302
chr3.1031.3	TGAGAGCCAGCCTCAGGCAA	+	chr3	20553548	20553567	chr3.1031	635.629660423063	0.018464190243964	0.126977400552107	0.683675584276919	0.494180044346956	0.94513464937439	0.764382105788523	750	559	495	727	714	719	536
chr3.1031.2	GAGAGCCAGCCTCAGGCAAT	+	chr3	20553549	20553568	chr3.1031	460.130455806667	-0.0227899352544158	0.15492000727301	-0.896135607118457	0.370180341835853	0.901033551381841	0.76768933611677	627	454	369	510	514	467	328
chr3.1031.8	ATCAGCCCATTGCCTGAGGC	-	chr3	20553557	20553576	chr3.1031	565.861570483857	0.0248705071654021	0.182580829966613	1.04133117662016	0.297721872066683	0.858950420656215	0.804286460637112	737	522	378	550	478	633	676
chr3.1031.7	CTGATCCGTGAAGTGAACAG	+	chr3	20553572	20553591	chr3.1031	314.85746911584	0.0355129362401348	0.171630204609964	1.38476784049757	0.166123467484349	0.792671526405276	0.668558914970216	306	245	276	362	421	343	273
chr3.1032.1	GTGTAGGACAGATGCAATAC	+	chr3	20931574	20931593	chr3.1032	523.30702499535	-0.0350739318716006	0.150181046026584	-1.30470939281537	0.191991821891436	0.756049401704296	0.963459854567595	613	591	457	575	604	470	380
chr3.1032.2	TGTAGGACAGATGCAATACT	+	chr3	20931575	20931594	chr3.1032	917.46840756674	-0.00011777363345508	0.1133970774698	-0.00431635351579668	0.99655605886474	0.993969147159801	1.25399806700814	975	744	934	1071	911	931	882
chr3.1032.8	GTAGGACAGATGCAATACTG	+	chr3	20931576	20931595	chr3.1032	525.157404074323	0.0175853088060459	0.136142662717	0.667517124537236	0.504441875022411	0.905993264087233	1.01261526351379	638	479	462	499	591	608	431
chr3.1032.5	TAGGACAGATGCAATACTGG	+	chr3	20931577	20931596	chr3.1032	588.664309603511	0.0115453356972825	0.135772124582626	0.442684707882856	0.657993804919192	0.94579776291072	1.01261526351379	635	567	541	593	677	676	456
chr3.1032.3	GCAATACTGGGGGTCCAAAC	+	chr3	20931587	20931606	chr3.1032	422.730134076746	0.00506532960060244	0.163683396662862	0.210999082845941	0.832887987028341	1	0.76768933611677	486	389	340	490	527	334	420
chr3.1032.7	ATTGGCAATCCCTTCCAGTT	-	chr3	20931604	20931623	chr3.1032	425.296193474091	-0.0605774012279201	0.153579266961251	-2.00043463262159	0.0454533518196734	0.576309498254003	0.680203041762671	549	452	376	507	348	399	363
chr3.1032.6	GCAGTTGTTGGTTGTCAGAC	+	chr3	20931782	20931801	chr3.1032	250.735624265862	-0.0228988495938756	0.219212765629445	-1.05357467172447	0.292077690383045	0.90189245125426	0.602519809955349	251	196	278	362	216	214	244
chr3.1032.4	GACATTCTCCATAATGACGA	+	chr3	20931809	20931828	chr3.1032	238.411159942652	-0.0131870324578935	0.220583425431838	-0.629703442556803	0.528888629793327	1	0.60895284174792	383	166	211	272	279	188	209
chr3.1032.9	AGGAACTGATGTAAAAGGTA	+	chr3	20931921	20931940	chr3.1032	346.990611129578	-0.0276710720185895	0.193108475230126	-1.17447924115326	0.240203122013052	0.821955789843213	0.815005937114997	411	279	404	411	425	326	208
chr3.1032.10	AAGGCATTTGACAATCAAGT	-	chr3	20931959	20931978	chr3.1032	521.341681202544	-0.00364862160896508	0.133809604722524	-0.140264717291037	0.888450840212944	1	0.873973480188695	596	490	463	579	491	549	495
chr3.1033.7	CTTTCTAGGCTGAAGAGCTC	+	chr3	20946218	20946237	chr3.1033	422.604772000764	0.0147640216046164	0.173198689240868	0.622115096080815	0.533866189207227	0.989939306200048	0.680203041762671	462	359	364	481	503	537	289
chr3.1033.8	TTAGCGGAGAACCTAAAAAT	+	chr3	20946276	20946295	chr3.1033	536.695406408814	0.00760884056218428	0.160021984650325	0.313037892326115	0.754251873913851	0.983054450416877	0.981769745189811	653	514	365	632	634	598	414
chr3.1033.2	TAGCGGAGAACCTAAAAATA	+	chr3	20946277	20946296	chr3.1033	334.517586333564	0.0187318105167599	0.160202072810301	0.755288776201156	0.450075731616595	0.921528778538711	0.815005937114997	441	282	269	330	376	358	313
chr3.1033.4	TAGGCCGGGACACAGAAATG	+	chr3	20946306	20946325	chr3.1033	550.711793093277	-0.0579886129748531	0.15060245456623	-1.93305185807841	0.0532298097787168	0.542254994243935	0.981769745189811	771	586	415	674	527	463	465
chr3.1033.1	TCAAGCTTAGCAATGCTCAC	+	chr3	20946338	20946357	chr3.1033	1131.46191364993	-0.0146727331378634	0.1426190920932	-0.569796243036839	0.56881590399764	0.87085104248114	1.42651001742541	1563	993	1045	1141	1355	765	1147
chr3.1033.6	GGGAGACTGTTTAGAGCCAG	-	chr3	20946370	20946389	chr3.1033	448.837351690258	-0.0524643439786608	0.160180575031112	-1.8317891906614	0.0669828343029268	0.689793416992547	0.497439697403432	456	446	496	564	484	343	363
chr3.1033.11	AGGGAGACTGTTTAGAGCCA	-	chr3	20946371	20946390	chr3.1033	315.505287112359	-0.00178653709433231	0.218215725586972	-0.0862564415891071	0.931262563946061	1	0.706007597945251	341	397	226	309	312	270	343
chr3.1033.5	GTTTCTTATCTGCACACAAC	-	chr3	20946391	20946410	chr3.1033	509.983611090938	0.0720923308663493	0.147767374985533	2.21547630028889	0.0267273892960686	0.432057610514119	1.00618909619994	578	412	406	479	518	682	513
chr3.1033.3	GTGTGCAGATAAGAAACGGC	+	chr3	20946394	20946413	chr3.1033	367.871343157465	-0.0469322260746793	0.15007836175908	-1.65455947358352	0.0980138898981765	0.684133145478161	0.754226630160853	428	375	345	452	359	343	290
chr3.1033.10	GGCAGGTATAAGCTGCTTTC	+	chr3	20946411	20946430	chr3.1033	335.148812172438	0.0140869999188665	0.164617585896395	0.580941325981179	0.561279998664931	0.955364698852864	0.813196327180834	344	334	307	326	413	330	299
chr3.1034.3	AGACGTTAAGAAGAGCATAT	-	chr3	20946871	20946890	chr3.1034	930.679390266894	0.0651897321512492	0.109914172125859	1.97363815892835	0.0484229015437294	0.478745674917089	1.32880162424384	998	826	757	953	1238	876	916
chr3.1034.4	AAGACGTTAAGAAGAGCATA	-	chr3	20946872	20946891	chr3.1034	435.368225909498	0.04326031131243	0.149525944740282	1.55030329374042	0.121068737156024	0.706008532179135	0.815005937114996	485	353	372	441	538	542	350
chr3.1034.1	TCCGCAACTCATGATGCTTG	+	chr3	20946894	20946913	chr3.1034	1204.972990201	0.00136681205119815	0.0944556870642268	0.048625396059508	0.961217830771597	0.990285223696659	1.22343066536868	1442	939	1129	1411	1262	1199	1134
chr3.1034.5	TCCTCAAGCATCATGAGTTG	-	chr3	20946898	20946917	chr3.1034	1184.34375875689	0.0185601434837003	0.0985183483310431	0.649115367176001	0.516263809757484	0.875311923528414	1.26053323552725	1379	1127	1114	1080	1371	1176	1082
chr3.1034.2	TCAGGTGACTATGAGCAGAT	-	chr3	20946938	20946957	chr3.1034	595.309008424635	-0.0277107352594813	0.122507303794814	-0.991042136665129	0.321665005498537	0.842328326501297	0.963459854567594	751	556	520	689	623	517	549
chr3.1034.7	AGAATCTCATTTATTGGATC	-	chr3	20946956	20946975	chr3.1034	427.368769830665	-0.00476104266636679	0.149392824401236	-0.190715009424477	0.848748878710692	1	0.76768933611677	460	371	388	534	423	465	371
chr3.1034.6	GGAAAGAGAATCTCATTTAT	-	chr3	20946962	20946981	chr3.1034	347.385854831333	0.0203793894685255	0.160718683543825	0.819195226494461	0.412675037951782	0.90889578494881	0.813196327180834	450	270	293	357	414	324	353
chr3.1034.9	TAAATGAGATTCTCTTTCCT	+	chr3	20946963	20946982	chr3.1034	463.009815217717	0.000487114910575542	0.148576027319568	0.0194989900645655	0.984443042702528	1	0.663005217986741	530	440	424	480	488	394	492
chr3.1034.8	TAAATCAATTACAAAATCCA	-	chr3	20946983	20947002	chr3.1034	302.024560535503	-0.0329124600182558	0.185488080356314	-1.34012041505079	0.180206199936765	0.80667633962455	0.668558914970216	297	315	349	336	291	291	232
chr3.1035.5	TGTCTCACTTCAAAACGATT	+	chr3	20971676	20971695	chr3.1035	468.258997632878	-0.231170495225729	0.154307132218421	-3.52202347290754	0.000428266221519143	0.0487836088526946	0.975452809867646	610	462	527	598	318	421	359
chr3.1035.8	TGATGGCAGCACTGTCACAG	-	chr3	20971710	20971729	chr3.1035	523.908233412261	-0.0314663068049031	0.164359810130528	-1.22825767566493	0.219350253790389	0.770967171158863	1.00618909619994	722	417	535	601	478	392	554
chr3.1035.3	GTGACAGTGCTGCCATCATC	+	chr3	20971712	20971731	chr3.1035	724.252078308721	0.0550207375205383	0.122738900539861	1.77461356336628	0.0759617161476554	0.574412932102536	1.14990355349946	747	686	613	688	956	708	695
chr3.1035.6	GGGGGTACTTTGCCAGATGA	-	chr3	20971727	20971746	chr3.1035	435.305275529255	-0.0243370522570103	0.162517509108619	-0.971036333030304	0.331530186072845	0.902823141628237	0.680203041762671	560	425	412	456	561	343	329
chr3.1035.4	GGCAAAGTACCCCCTTCACA	+	chr3	20971733	20971752	chr3.1035	468.20819464927	0.0360600739801683	0.152647802394303	1.34354663927812	0.179095034643861	0.760725998182569	0.873973480188695	525	403	414	442	605	397	509
chr3.1035.2	GCAAAGTACCCCCTTCACAT	+	chr3	20971734	20971753	chr3.1035	498.385952055229	0.049298541369442	0.144917797717942	1.7007886893199	0.0889826739346959	0.622125865988531	1.00618909619994	580	366	437	504	533	506	581
chr3.1035.7	CCCCCTTCACATGGGAAGAG	+	chr3	20971742	20971761	chr3.1035	858.539305377177	-0.0048124337452022	0.117328638775389	-0.177612721379231	0.859027133184056	0.957948632877587	1.22783675295736	977	736	836	961	781	956	789
chr3.1035.9	CCTCTCTTCCCATGTGAAGG	-	chr3	20971745	20971764	chr3.1035	526.189659865477	-0.0203163647751268	0.155461454374127	-0.805652817361524	0.420443062044556	0.900759346811034	0.873973480188695	698	449	462	629	433	601	450
chr3.1035.10	TCCTCTCTTCCCATGTGAAG	-	chr3	20971746	20971765	chr3.1035	1194.95757706118	-0.016014131205989	0.0937665921306705	-0.56004058084721	0.575451758158495	0.878917144346101	1.37430140652817	1383	1086	1129	1332	1245	1300	955
chr3.1035.1	AAGACGTTTACTCAGACCCC	+	chr3	20971814	20971833	chr3.1035	243.348532119813	-0.0108210710776643	0.218574291049605	-0.517071566054055	0.60510620163056	1	0.505170027665992	250	257	238	265	182	251	250
chr3.1036.3	AGCAAGCTGGATCCTGCGCC	+	chr3	21447166	21447185	chr3.1036	575.455525939169	0.0379632770665083	0.158950552384887	1.42283454866206	0.154784123482778	0.716624285018578	0.981769745189811	772	443	492	494	546	717	595
chr3.1036.6	AGAGACACATGGCGGTCAGG	-	chr3	21447219	21447238	chr3.1036	694.526862900878	0.0319811333533139	0.164676336833504	1.24663117768132	0.212532764367542	0.788082732626964	0.879416008220563	947	577	522	633	744	600	872
chr3.1036.5	AGGAGAGACACATGGCGGTC	-	chr3	21447222	21447241	chr3.1036	425.70195973492	-0.0104950772147315	0.151690393677974	-0.420519463993654	0.674106013493924	1	0.815005937114997	579	365	400	431	519	363	364
chr3.1036.10	CCCTCAGGCTGTCAGTACCA	+	chr3	21447399	21447418	chr3.1036	1297.94657099886	-0.0196483614079819	0.0998608157440568	-0.686764907920784	0.492230886852586	0.847587110796749	1.42651001742541	1578	1137	1373	1286	1449	1334	1006
chr3.1036.8	TTGGTACTGACAGCCTGAGG	-	chr3	21447400	21447419	chr3.1036	748.605806368989	-0.0513495118961751	0.122702844735622	-1.68262934432342	0.0924468673823335	0.628887191504524	1.00386815468602	1076	680	685	815	852	658	560
chr3.1036.9	CCTTGGTACTGACAGCCTGA	-	chr3	21447402	21447421	chr3.1036	1050.43614801681	0.0494576118821594	0.10416512343597	1.58172455170749	0.11371246534801	0.605356599305781	1.42651001742541	1314	821	893	1064	1109	1226	999
chr3.1036.2	CTCGTCAAATCTGCATGCGC	+	chr3	21447429	21447448	chr3.1036	464.882644456166	0.00355104749686753	0.147592074838698	0.141645119539532	0.887360325971492	1	0.975452809867646	562	387	436	500	610	396	404
chr3.1036.4	GGACACCGGGAGCCAGCTAG	-	chr3	21447489	21447508	chr3.1036	612.264846299983	-0.0109307269880559	0.161452983880403	-0.449477726334325	0.65308707229209	0.944793894994962	1.01261526351379	665	553	582	739	735	691	374
chr3.1036.1	CGGACACCGGGAGCCAGCTA	-	chr3	21447490	21447509	chr3.1036	782.367796962026	0.0107272025383622	0.134405372355181	0.410335364153738	0.681559953617981	0.924335832585492	1.21298521814395	943	732	706	742	922	627	830
chr3.1036.7	AATTCCGCTCCAGAGGGCCC	-	chr3	21447573	21447592	chr3.1036	241.528096268019	-0.048762079239894	0.205058130569796	-1.87862866133755	0.0602952148040723	0.641504779904564	0.603591931239256	336	234	256	268	281	157	181
chr3.1037.7	GCACCACTTCCTGGGCGTGG	-	chr3	21447906	21447925	chr3.1037	310.223209929824	0.0299839091616659	0.196413001141976	1.26869956713919	0.204548236918394	0.828196168199421	0.668558914970216	408	233	238	304	391	409	229
chr3.1037.10	CGCACCACTTCCTGGGCGTG	-	chr3	21447907	21447926	chr3.1037	783.193836182749	0.070850418392835	0.127483055249309	2.13805087277729	0.0325126145443663	0.446130866444114	1.11462821171356	1036	567	599	765	941	931	728
chr3.1037.2	GCGCACCACTTCCTGGGCGT	-	chr3	21447908	21447927	chr3.1037	519.583747826414	-0.040953015419846	0.141483555122468	-1.45747567433287	0.144985121406072	0.725315487014135	0.873973480188695	605	456	583	590	567	503	366
chr3.1037.5	TGCGCACCACTTCCTGGGCG	-	chr3	21447909	21447928	chr3.1037	1018.28732941236	-0.0371036926638253	0.109655239901587	-1.25312090294024	0.210161709915497	0.704630186709882	1.42651001742541	1161	987	1009	1132	1097	1067	729
chr3.1037.3	GCTTATGCGCACCACTTCCT	-	chr3	21447914	21447933	chr3.1037	703.157595513261	-0.00386729302277613	0.169125967845154	-0.163661094996086	0.869997946198378	0.974419824338509	1.16431155760186	818	536	707	834	990	478	629
chr3.1037.9	AGGAAGTGGTGCGCATAAGC	+	chr3	21447914	21447933	chr3.1037	483.583356177166	0.0460686620233689	0.138194732613252	1.59207888506035	0.111366980799053	0.662714849282648	0.981769745189811	512	441	377	504	630	481	465
chr3.1037.6	AGCTTATGCGCACCACTTCC	-	chr3	21447915	21447934	chr3.1037	1043.85934234782	-0.0169341594198615	0.0988570919237665	-0.594557865500955	0.552139051651815	0.868780448444635	1.40496776788468	1322	879	1007	1127	1136	913	990
chr3.1037.8	GGAAGTGGTGCGCATAAGCT	+	chr3	21447915	21447934	chr3.1037	916.18946759846	-0.000101360453336	0.148849195922442	-0.00406051257749053	0.99676018860835	0.978180003332728	1.31732616203026	960	866	890	982	757	1188	772
chr3.1037.4	GATCGCATCTGACGCCTACC	+	chr3	21448046	21448065	chr3.1037	1177.33807146925	0.0293503099019124	0.090849842150848	0.989091477836387	0.32261838682679	0.797779096981537	1.26053323552725	1394	1003	1108	1155	1303	1307	1034
chr3.1037.1	CGCATCTGACGCCTACCCGG	+	chr3	21448049	21448068	chr3.1037	1343.885359893	-0.046093772085737	0.114138866696831	-1.51885185753264	0.128799789328871	0.63149112336303	1.37430140652817	1627	1171	1328	1630	1466	977	1288
chr3.1038.2	GAGGTCTGTCTTCTTGGTCT	-	chr3	21525951	21525970	chr3.1038	153.87814121498	0.0272645125272098	0.239704890131977	1.28237102184176	0.199712524581936	0.841813040120269	0.599756822150986	151	123	115	180	163	166	182
chr3.1038.5	GAGGAAGAGGTCTGTCTTCT	-	chr3	21525957	21525976	chr3.1038	216.100671018568	-0.00477997608054535	0.225115895206207	-0.234358395247429	0.814706755061064	1	0.60895284174792	272	164	170	300	224	253	158
chr3.1038.6	CCAGTGCCCCCTGCTGACAA	+	chr3	21525990	21526009	chr3.1038	807.061396433336	0.041757229894401	0.125735669145413	1.43197036028515	0.15215230405331	0.680609338192036	1.19809406691574	1069	664	602	805	913	953	721
chr3.1038.8	CCTTTGTCAGCAGGGGGCAC	-	chr3	21525993	21526012	chr3.1038	1064.41207091645	-0.0201462980158005	0.0997759260647839	-0.703275434647293	0.481884116607376	0.840022889032077	1.46314577087856	1245	1076	997	1076	1100	1092	897
chr3.1038.9	TGTTAACCTTTGTCAGCAGG	-	chr3	21525999	21526018	chr3.1038	690.124657962595	0.0501424244507368	0.119404743373363	1.64149493774136	0.100694717054013	0.66409324255398	0.879416008220563	683	609	600	736	767	711	732
chr3.1038.4	GATGTTAACCTTTGTCAGCA	-	chr3	21526001	21526020	chr3.1038	560.945945624241	-0.118154081639108	0.125514271142589	-2.83304182822954	0.00461073522849284	0.219873172494359	0.897027188157665	760	513	582	671	487	532	423
chr3.1038.3	ATCATGCCAGCTTATAAAGA	+	chr3	21526018	21526037	chr3.1038	508.733809215256	-0.00780262915876487	0.130241463039151	-0.296316652648619	0.766988269727696	0.988466361713186	0.981769745189811	599	421	479	600	504	525	462
chr3.1038.1	ACATATCCTTCTTTATAAGC	-	chr3	21526027	21526046	chr3.1038	247.747230620254	0.0484880846092709	0.198838168973214	1.85274566646095	0.063918821227558	0.649925232462373	0.60895284174792	271	145	225	263	300	266	280
chr3.1038.7	TTATAAAGAAGGATATGTAA	+	chr3	21526029	21526048	chr3.1038	667.435347103496	0.0044705687039464	0.125684987851704	0.168293762981138	0.866352180304746	0.96590618111729	1.19664990144741	830	552	583	749	640	761	601
chr3.1038.10	TATAAAGAAGGATATGTAAA	+	chr3	21526030	21526049	chr3.1038	428.22727093213	0.00371124254510282	0.179369044410409	0.161549823200221	0.871660373412547	1	0.815005937114996	490	455	387	378	410	543	339
chr3.1039.5	GAGTGATAAGAGCTTCTGAA	+	chr3	21568077	21568096	chr3.1039	319.754486147654	-0.00542586011997196	0.215735524751528	-0.25964999271605	0.795133769852896	1	0.750195299180246	374	276	317	354	221	425	277
chr3.1039.6	AGTGATAAGAGCTTCTGAAA	+	chr3	21568078	21568097	chr3.1039	259.504412275371	-0.0161821753532083	0.220958998507836	-0.766744230458406	0.44323360044461	0.970145040764057	0.602519809955349	216	264	244	372	296	227	204
chr3.1039.2	CAGCAGCAGTCAATAGTGAT	-	chr3	21568108	21568127	chr3.1039	377.771190348983	-0.0336910048985472	0.189006750359632	-1.37720413168296	0.168449144803398	0.762108279325072	0.815005937114997	446	358	422	419	415	404	208
chr3.1039.3	CTGCTGCTGCTATAACAGAT	+	chr3	21568119	21568138	chr3.1039	692.887798012839	0.0418219388126704	0.125734690378443	1.43382067253973	0.151623444074117	0.712910225095397	0.981769745189811	707	605	594	751	793	647	765
chr3.1039.4	CTGCTGCTATAACAGATAGG	+	chr3	21568122	21568141	chr3.1039	608.503567771724	0.0229032832729654	0.129232798108369	0.843577944851581	0.39890529303878	0.913005823604239	0.764382105788523	712	508	591	580	601	673	609
chr3.1039.1	TGCTGCTATAACAGATAGGA	+	chr3	21568123	21568142	chr3.1039	590.810520702039	-0.0122077769420485	0.129919862453064	-0.460669654203741	0.64503562977708	0.950241377366925	0.963459854567594	626	550	542	719	611	537	567
chr3.1040.10	AGAGAGCAAGCACCAGTCAT	+	chr3	21573578	21573597	chr3.1040	743.831969047709	-0.0277089036816829	0.120956099738191	-0.987516241757872	0.323389624672938	0.814134304552477	1.14990355349946	949	574	785	840	828	650	643
chr3.1040.4	GGTGCATTATCTCCCATGAC	-	chr3	21573593	21573612	chr3.1040	464.905370057087	0.0173979830719122	0.164438789100012	0.711807308471717	0.476584106389508	0.903219946810198	0.975452809867646	586	399	364	490	669	449	356
chr3.1040.3	TAATGCACCTCCTTCGGATG	+	chr3	21573604	21573623	chr3.1040	199.836426183154	0.00751616275206028	0.207895487492041	0.351631388374308	0.725114722182336	1	0.603591931239256	197	178	175	242	202	206	202
chr3.1040.2	GACCTAACCACATCCGAAGG	-	chr3	21573614	21573633	chr3.1040	639.286258384646	0.0548338300823977	0.128440013231861	1.78774202829969	0.0738176376654153	0.596061003368346	0.981769745189811	614	480	596	727	769	666	647
chr3.1040.1	GCAGACCTAACCACATCCGA	-	chr3	21573617	21573636	chr3.1040	804.154030503002	0.00623501341378804	0.107990437501315	0.225545191730709	0.821555172981691	0.951016390924685	1.22086301905874	892	700	772	877	967	815	656
chr3.1040.5	GCAATCATCTTTCACCCACG	+	chr3	21573657	21573676	chr3.1040	447.313910013305	0.00888431241308025	0.165543651534046	0.370521666696107	0.71099383582436	1	0.497439697403432	505	436	381	457	407	570	385
chr3.1040.6	CAATCATCTTTCACCCACGA	+	chr3	21573658	21573677	chr3.1040	523.642657357655	-0.00642939920438666	0.147884179868226	-0.256160404546974	0.797826981370153	1	0.963459854567595	616	418	502	626	586	416	533
chr3.1040.7	AATTCTAAACCTTCCCTCGT	-	chr3	21573674	21573693	chr3.1040	750.169966904161	0.0810063474540769	0.119912096401944	2.31017803446688	0.020878299604377	0.394111345404513	1.01473786584663	889	638	578	702	918	738	825
chr3.1040.8	TAATTCTAAACCTTCCCTCG	-	chr3	21573675	21573694	chr3.1040	457.742709981807	0.0202662582498664	0.157001004250458	0.807019659007904	0.419655157027877	0.91108971868821	0.815005937114996	538	435	420	388	446	520	459
chr3.1040.9	CGAGGGAAGGTTTAGAATTA	+	chr3	21573675	21573694	chr3.1040	732.163051584906	-0.0205781618639411	0.143467590385893	-0.790382709663344	0.429304296780379	0.860298003541252	1.14990355349946	735	638	871	801	856	701	547
chr3.1041.6	ACCGTGTGTCACTACAGTAA	+	chr3	21660375	21660394	chr3.1041	921.33013994332	-0.043456372068	0.110029741045953	-1.43556208927314	0.151126988809782	0.663113384432566	1.32880162424384	1021	925	961	979	891	931	754
chr3.1041.5	CCGTGTGTCACTACAGTAAT	+	chr3	21660376	21660395	chr3.1041	1126.86400493313	-0.00664466090304994	0.0988993603970432	-0.236870354030182	0.812757369604159	0.944751293135997	1.26053323552725	1456	1052	1002	1113	1228	1030	1069
chr3.1041.8	CCCATTACTGTAGTGACACA	-	chr3	21660379	21660398	chr3.1041	877.137054871498	0.0189108871861744	0.105388875138546	0.667905763656345	0.504193748061027	0.862955435358942	1.32880162424384	1054	775	815	846	904	966	814
chr3.1041.13	CTAGGGGATAGCTCTTGTCC	+	chr3	21660422	21660441	chr3.1041	448.806081446955	0.00126341522043408	0.135151893236951	0.0487772922476583	0.961096778790311	1	0.815005937114996	527	405	419	468	466	428	443
chr3.1041.11	TAGTCTCAACTGGCTTGACC	-	chr3	21660443	21660462	chr3.1041	473.112595883379	0.0102324236274184	0.149479773809345	0.407695100191988	0.6834975351707	1	0.663005217986741	522	416	478	464	624	465	372
chr3.1041.3	GAAGAACTGTTAGTCTCAAC	-	chr3	21660453	21660472	chr3.1041	604.234564767922	0.0776330729413213	0.170654958218907	2.36749908641215	0.0179087642487442	0.379934887944865	0.963459854567594	612	464	441	649	659	552	852
chr3.1041.7	GAGACTAACAGTTCTTCAAC	+	chr3	21660456	21660475	chr3.1041	356.448296892644	-0.0104136864364887	0.209245993860162	-0.486502652934215	0.626610824847099	0.981845976111311	0.818396262404137	342	337	436	352	268	403	337
chr3.1041.9	AGACTAACAGTTCTTCAACT	+	chr3	21660457	21660476	chr3.1041	473.431211484779	0.102943427407124	0.163515948572181	2.68946170306038	0.00715673583376052	0.2725254807283	0.873973480188695	392	396	401	464	554	674	436
chr3.1041.10	TTCTTCAACTGGGCCTGCAC	+	chr3	21660467	21660486	chr3.1041	578.175406680428	-0.0068238581677591	0.155574203378269	-0.277556923429521	0.781352503346785	0.994422955233234	0.981769745189811	666	467	617	629	520	715	458
chr3.1041.14	TGGGCCTGCACAGGTGCCCA	+	chr3	21660476	21660495	chr3.1041	732.525077245811	-0.0528668340329845	0.1227419662749	-1.72121772162406	0.0852113232029258	0.613366863332334	1.01473786584663	859	650	695	969	822	619	576
chr3.1042.1	TGAATAAGCTCTACCACAGA	-	chr3	21794389	21794408	chr3.1042	533.992705719911	-0.00910178743265578	0.158585637768375	-0.372323924961136	0.709651687504029	0.965484633770651	0.981769745189811	711	482	477	549	506	434	598
chr3.1042.10	AGGAGGTCAAGGCAGCTTAC	-	chr3	21794417	21794436	chr3.1042	1037.30918364114	0.00203079161519503	0.103205933547413	0.0730275790526025	0.941784171188016	0.948078883463512	1.42651001742541	1060	910	1028	1189	1167	978	960
chr3.1042.8	TTGACCTCCTACATGTGCTA	+	chr3	21794427	21794446	chr3.1042	885.17982882465	0.0818288315742315	0.125335154536976	2.3352010019423	0.0195329228287019	0.35492648685503	1.25399806698176	887	817	657	911	1072	1126	766
chr3.1042.5	CTAGCACATGTAGGAGGTCA	-	chr3	21794428	21794447	chr3.1042	957.151876597783	0.00557045365775535	0.108883989170497	0.201940340249327	0.839963364727912	0.950298223942328	1.25399806700814	1103	823	864	1083	938	1107	831
chr3.1042.3	TGACCTCCTACATGTGCTAG	+	chr3	21794428	21794447	chr3.1042	2165.24665319998	0.00218638031137178	0.0750068532349228	0.0782138517852035	0.937657943641139	0.943933239816261	1.46314577087856	2613	1865	1899	2450	2605	2028	1876
chr3.1042.2	GACCTCCTACATGTGCTAGG	+	chr3	21794429	21794448	chr3.1042	1600.54478559962	-0.020678936979534	0.108225025967791	-0.731164926067324	0.464678420772608	0.834294358195517	1.46314577087856	1981	1433	1563	1686	1775	1216	1621
chr3.1042.9	TGCCCCCTAGCACATGTAGG	-	chr3	21794434	21794453	chr3.1042	1485.53863489759	-0.0405775482200968	0.101302035021708	-1.33478226504685	0.181947619622906	0.681205292263656	1.42651001742541	1937	1402	1390	1562	1420	1256	1489
chr3.1042.4	CAGTGCCCCCTAGCACATGT	-	chr3	21794437	21794456	chr3.1042	707.116574662214	0.0238818885552756	0.129547506187994	0.877974575914921	0.379957516043579	0.838360882149797	1.16431155760186	802	532	701	747	694	737	756
chr3.1042.6	GTAGTTTAATGTTAGTGCTT	+	chr3	21794456	21794475	chr3.1042	506.521466288196	-0.00448941026717334	0.144351606390586	-0.177413773861097	0.85918338895644	1	1.01261526351379	575	468	431	604	583	552	373
chr3.1042.7	TCCAACTACAGGAACTCAAA	-	chr3	21794484	21794503	chr3.1042	549.567088770393	-0.0366786211235747	0.119515044641102	-1.26527915658862	0.205771275629468	0.779360452481759	0.897027188157665	681	479	555	623	568	504	471
chr3.1043.6	CAGGTCAGGCATTTGATTGC	-	chr3	21881272	21881291	chr3.1043	471.917806657759	0.0552922610447989	0.153962623496896	1.88063219003309	0.0600219697421865	0.561730056032846	0.981769745189811	462	362	431	494	640	572	376
chr3.1043.9	ATGAGGGTCAAGTGCAGGTC	-	chr3	21881286	21881305	chr3.1043	322.381949547042	-0.0131096894539059	0.177518630202539	-0.560779509504608	0.574947856917084	1	0.706007597945251	452	287	302	317	348	355	228
chr3.1043.7	GAGTAATGAGGGTCAAGTGC	-	chr3	21881291	21881310	chr3.1043	777.580946812381	0.0208067595539043	0.139485613149047	0.790555207926218	0.429203593817149	0.88098954851907	1.01261526353951	866	682	754	744	1125	702	628
chr3.1043.10	CCCTCCAGTAGAGGGAGACC	-	chr3	21881343	21881362	chr3.1043	909.770582508545	-0.0283359221472757	0.114918663067013	-0.994848439881597	0.3198099828604	0.788807417306442	1.31732616203026	1101	881	891	940	1019	945	649
chr3.1043.4	ATTTCTGACCCCTCCAGTAG	-	chr3	21881352	21881371	chr3.1043	342.051559121435	-0.162913158913622	0.21723915107751	-3.14011586782391	0.00168881025076111	0.143521468159664	0.733644397031532	373	389	451	418	183	306	258
chr3.1043.8	GTCTTTAGGTGCACAGTGGG	-	chr3	21881377	21881396	chr3.1043	1096.86379946111	-0.00864042309024688	0.0892208748904006	-0.304830091751862	0.760495561668655	0.918300594840972	1.40496776788468	1391	927	1030	1167	1182	1051	1004
chr3.1043.1	CTCGGTCTTTAGGTGCACAG	-	chr3	21881381	21881400	chr3.1043	803.204069308441	0.0172710670655294	0.118093966313785	0.627917485022172	0.530057996086942	0.887679490438932	1.19809406691574	935	700	744	815	1048	815	630
chr3.1043.3	GCTGTGCGCTCTCGGTCTTT	-	chr3	21881391	21881410	chr3.1043	357.026408700383	-0.0350472399234507	0.210487000422221	-1.48725519726918	0.136947422657604	0.74512934345513	0.733644397031532	616	337	336	316	434	294	223
chr3.1043.2	GGTGTAAGGCTGTGCGCTCT	-	chr3	21881399	21881418	chr3.1043	378.016586616696	0.00732732759992131	0.17121273679692	0.310953101889014	0.755836274614834	1	0.818396262404137	407	275	393	439	397	340	407
chr3.1043.5	GAGATTTGCAGTCCGGTGTA	-	chr3	21881413	21881432	chr3.1043	223.111457760019	-0.0185478604400282	0.214347562692749	-0.858280397942114	0.390737650701688	0.945590885107973	0.602519809955349	319	244	182	213	196	229	190
chr3.2.10	GATTCAAAAAACGGAACCAT	+	chr3	2197936	2197955	chr3.2	291.340376478695	-0.0104011515365281	0.195294142324449	-0.468766116579984	0.639236821818947	1	0.602519809955349	348	229	325	314	247	269	311
chr3.2.7	ATCGAAGACGCCCAGCACTT	-	chr3	2197973	2197992	chr3.2	261.324288177937	-0.00160808008049152	0.192966332208133	-0.072689968779852	0.942052831186283	1	0.539701841035962	300	217	224	332	255	311	210
chr3.2.1	CATCGAAGACGCCCAGCACT	-	chr3	2197974	2197993	chr3.2	403.381677086695	0.0040354150595822	0.173776183668266	0.172957255806301	0.862685026115445	1	0.733644397031532	434	340	446	393	361	404	438
chr3.2.3	ATTGCGCTTCATAGGCCATG	+	chr3	2198015	2198034	chr3.2	720.529424879858	-0.0087232233433849	0.118014298644095	-0.321376670443831	0.747924960474792	0.970712049130565	1.01473786584663	865	617	685	802	717	814	588
chr3.2.4	TTGCGCTTCATAGGCCATGT	+	chr3	2198016	2198035	chr3.2	447.257818806862	-0.0260204702346996	0.134105707924324	-0.961378832216668	0.336361723585393	0.876535313641269	0.815005937114996	548	407	401	538	450	439	378
chr3.2.6	CCGCCGAGGACATCCACACC	-	chr3	2198173	2198192	chr3.2	352.865114998856	0.0111113275003245	0.161332982564516	0.456624544656757	0.647940934149849	0.994854192359511	0.813196327180835	428	251	315	424	405	356	325
chr3.2.5	CTTCCTGTCCATTACGCATG	+	chr3	2198194	2198213	chr3.2	749.992262716203	0.0814748491573617	0.115933751586633	2.31092985323427	0.0208367297903339	0.394117766381265	1.01261526353951	789	594	607	821	826	813	825
chr3.2.2	GTCCCACATGCGTAATGGAC	-	chr3	2198200	2198219	chr3.2	1275.19182466562	-0.000679068833232244	0.0953405348605881	-0.0241805694613059	0.980708576922704	0.950365619566045	1.46314577087856	1578	1162	1151	1306	1580	1199	1051
chr3.2.8	TTGATGTCCCACATGCGTAA	-	chr3	2198205	2198224	chr3.2	594.848674696944	-0.00883883964242885	0.131821595193209	-0.33665229672441	0.736379027904236	0.975538708331375	0.981769745189811	666	508	599	674	701	492	554
chr3.2.9	ACTGTATATGAAGCCCGGTT	+	chr3	2198253	2198272	chr3.2	426.169599577326	0.0107813524697349	0.155970397620277	0.436863852698721	0.662210088152798	1	0.76768933611677	523	358	396	424	387	457	449
chr3.1044.5	ACTGTCCACAGAGTAGCACT	+	chr3	22605789	22605808	chr3.1044	424.222130369136	0.100839327518281	0.141463432828438	2.63842043128135	0.00832932445869605	0.307697853386351	0.76768933611677	475	304	336	428	571	490	403
chr3.1044.4	TCAGACCAAGTGCTACTCTG	-	chr3	22605797	22605816	chr3.1044	628.381914985417	0.0129724065143192	0.131436659361934	0.490812253481738	0.623559242603723	0.93812777051992	1.01261526353951	726	586	579	607	725	724	486
chr3.1044.1	AGAGTAGCACTTGGTCTGAA	+	chr3	22605798	22605817	chr3.1044	388.700751836783	0.0145086859449826	0.147113464971185	0.570366266312245	0.568429304404723	0.948256673833239	0.860089344632361	468	311	325	449	463	400	341
chr3.1044.2	GTAGCACTTGGTCTGAAAGG	+	chr3	22605801	22605820	chr3.1044	557.189981522088	-0.00380795576501894	0.125194687814153	-0.143227873133052	0.88611021718313	1	0.981769745189811	646	515	513	600	549	606	492
chr3.1044.3	GCACTTGGTCTGAAAGGCGG	+	chr3	22605804	22605823	chr3.1044	463.866872750551	0.0373343352026258	0.142146562375255	1.35088688187863	0.176731671014691	0.739271774559974	0.981769745189811	520	375	401	485	473	491	514
chr3.1044.6	TTGGTCTGAAAGGCGGAGGC	+	chr3	22605808	22605827	chr3.1044	417.024169112929	0.00671728002354732	0.168884492391236	0.283435092732906	0.776843330708824	1	0.815005937114997	436	416	375	432	557	430	298
chr3.1045.7	GCTTTCGCAAAGTAGATACG	-	chr3	23244103	23244122	chr3.1045	361.790568466072	0.00572942345373017	0.184924401460441	0.252799798973199	0.800422923052571	1	0.813196327180835	480	354	271	353	392	446	268
chr3.1045.3	TTCCCTTTAATGCGCGTGCC	+	chr3	23244228	23244247	chr3.1045	556.764487599925	-0.00159366975786376	0.150168646023193	-0.0640628091527384	0.948920214986069	1	1.01261526351379	599	475	562	626	527	492	617
chr3.1045.8	TGCCGGGCACGCGCATTAAA	-	chr3	23244233	23244252	chr3.1045	805.263528584664	0.0135102964152835	0.115710823847481	0.492001746346142	0.622718108997076	0.910673899116685	1.21298521814395	953	670	688	925	993	709	763
chr3.1045.9	TTGCCGGGCACGCGCATTAA	-	chr3	23244234	23244253	chr3.1045	699.65966706882	0.0454548062960089	0.129899808647497	1.5486810823859	0.121458403681943	0.651172583622966	1.14990355349946	723	513	679	760	923	765	587
chr3.1045.1	GTGAGCGAGGGGCGTCCCAC	-	chr3	23244335	23244354	chr3.1045	1007.90170534286	0.0672695319515033	0.132729191102599	2.08025976944043	0.0375017126937462	0.432798608758022	1.40496776788468	1022	940	853	913	1301	861	1168
chr3.1045.10	CGGCGCCGCATGGCCGACGT	+	chr3	23244526	23244545	chr3.1045	924.561477877077	-0.0197721701393607	0.112224234291489	-0.70607455889037	0.480141772045829	0.864411855331014	1.25399806700814	1249	874	752	998	1045	824	811
chr3.1045.2	CGAGAGCGCGAGCCCCACGT	-	chr3	23244542	23244561	chr3.1045	1351.98198543823	0.0926575841814575	0.102881420171983	2.48705369208784	0.0128805957562928	0.277965566756627	1.50217807866452	1431	1144	1120	1375	1352	1650	1414
chr3.1045.4	TCCGGCTTTCGGTGACTAGA	+	chr3	23244815	23244834	chr3.1045	840.922866600418	-0.0230671480218223	0.147060136318749	-0.888156125431048	0.374456775646598	0.815901937524969	1.31732616203026	1005	997	680	840	900	671	803
chr3.1045.5	TCGGTGACTAGACGGTCCGC	+	chr3	23244823	23244842	chr3.1045	749.285565447345	0.0367889324881639	0.130163969232499	1.29835018025354	0.194167030305985	0.749362790943913	1.01473786584663	889	684	624	694	719	867	781
chr3.1045.6	CGGTGACTAGACGGTCCGCA	+	chr3	23244824	23244843	chr3.1045	725.892966103512	-0.00999687991617713	0.112137763172238	-0.363157725636086	0.716487064973872	0.939920826133091	1.14990355349946	932	654	679	729	780	761	596
chr3.1046.7	ACAGTCCCTGTCACGTAGAT	+	chr3	23727331	23727350	chr3.1046	683.719544772157	-0.0717045467155764	0.122608943532918	-2.14234812480481	0.0321654789418425	0.46318409895827	0.981769745189811	902	638	707	751	778	550	517
chr3.1046.4	AATCTACGTGACAGGGACTG	-	chr3	23727332	23727351	chr3.1046	956.005274480177	-0.0138480642537374	0.114520833208144	-0.502736676288122	0.615149419968965	0.906810592690478	1.22783675295736	1048	823	932	1148	1028	1053	721
chr3.1046.1	AGATCCCAATCTACGTGACA	-	chr3	23727339	23727358	chr3.1046	924.202967421003	0.169178859603151	0.110202617392281	3.33831364561812	0.00084288547746258	0.0636866784256226	1.31732616203026	1045	658	721	947	1103	1181	886
chr3.1046.3	TGTCACGTAGATTGGGATCT	+	chr3	23727339	23727358	chr3.1046	745.803301781957	0.0189909674329405	0.120382374327602	0.691501046671173	0.489250723186548	0.881553228642266	1.14990355349946	794	702	663	783	742	862	687
chr3.1046.2	AAGATCCCAATCTACGTGAC	-	chr3	23727340	23727359	chr3.1046	299.022378042692	0.0769223659655808	0.172396604249918	2.36023790392518	0.0182632185993864	0.428163734193286	0.706007597945251	324	227	219	303	375	303	356
chr3.1046.5	AGAACTGGCCGCCTCACCAC	-	chr3	23727369	23727388	chr3.1046	1722.11733900101	0.101083959491482	0.0848479421634842	2.64163240414567	0.00825075507546446	0.226920654606649	1.50217807866452	1826	1386	1499	1822	1881	1805	1880
chr3.1046.10	TGAGTCCAACTTGGTGAGTC	+	chr3	23727430	23727449	chr3.1046	674.611183776981	-0.00941092806727907	0.131519912242687	-0.357928458875141	0.720396852631344	0.94067787611403	1.14990355349946	816	644	546	783	775	555	646
chr3.1046.6	TGAATCACCCGATCCTCTCT	+	chr3	23727505	23727524	chr3.1046	544.691974840934	-0.00364534898139041	0.173424073760286	-0.156124340645389	0.875935012557029	1	1.00618909619994	569	544	557	536	451	698	450
chr3.1046.9	GATCTGATCCCAGAGAGGAT	-	chr3	23727516	23727535	chr3.1046	344.953269536888	0.0635225335896173	0.187989192006885	2.16258553673033	0.0305730716658802	0.483390329903356	0.813196327180834	292	220	329	388	483	412	312
chr3.1046.8	TCTGGGATCAGATCAAGTTG	+	chr3	23727522	23727541	chr3.1046	588.482237043226	0.0317988012388114	0.132726028691791	1.14934452734409	0.250413944217811	0.791509377170747	1.01473786584663	621	492	609	547	737	616	519
chr3.1047.3	GGCAGGTTCTCTAAAAATAG	+	chr3	23781149	23781168	chr3.1047	242.995987220964	0.0096454116320947	0.190552332070266	0.429872889511778	0.667288107344261	1	0.505170027665992	256	217	222	266	286	283	185
chr3.1047.2	TGGTCATGATCCCTCAATGA	-	chr3	23781195	23781214	chr3.1047	593.117460577799	-0.0172853918465765	0.157878229990677	-0.695180148718116	0.486942411292226	0.908306629494367	0.963459854567594	757	658	482	585	631	462	593
chr3.1047.1	ATGGTCATGATCCCTCAATG	-	chr3	23781196	23781215	chr3.1047	784.286918925212	0.00352096419559375	0.121881320681488	0.131401318690894	0.895457845544556	0.997830915632704	1.11462821171356	824	632	773	943	930	700	730
chr3.1047.8	CTGGAGATAAATGTGACTCA	-	chr3	23781215	23781234	chr3.1047	416.915501782227	0.0287908470978159	0.165152357392098	1.13802597063455	0.255109638048932	0.900384943467479	0.531781056892398	468	427	319	378	542	459	347
chr3.1047.5	CTCCAGAGTTTGCCTGCTGA	+	chr3	23781229	23781248	chr3.1047	487.952751204511	0.0215342063299013	0.150126246918496	0.839351659323399	0.401272002092085	0.89367805671789	0.873973480188695	672	409	383	466	537	566	429
chr3.1047.6	TTCCTTCAGCAGGCAAACTC	-	chr3	23781234	23781253	chr3.1047	209.673523544941	-0.0227930232710674	0.204286835438533	-1.01361159527068	0.310768122596554	0.938032080557663	0.505170027665992	301	206	196	205	218	207	153
chr3.1047.10	CCTGCTGAAGGAAAACCACA	+	chr3	23781241	23781260	chr3.1047	119.011863483714	0.0169811452784256	0.279088688699023	0.911108626355552	0.362238141696496	0.935416940777874	0.599756822150986	147	75	115	114	111	151	126
chr3.1047.4	GTAGAGGTGGCAGTGTTTCA	-	chr3	23781288	23781307	chr3.1047	656.267274435085	-0.0465224607377251	0.124950266779202	-1.56242176036732	0.118188664132957	0.66692414813324	1.01261526353951	807	616	691	701	765	563	495
chr3.1047.9	GACTGTTTGTTCTGTAGAGG	-	chr3	23781301	23781320	chr3.1047	354.443254149607	-0.193094828851209	0.165135835512719	-3.3281529109539	0.000874238670807612	0.096045579880725	0.733644397031532	519	391	330	434	354	249	239
chr3.1047.11	TGGGACTGTTTGTTCTGTAG	-	chr3	23781304	23781323	chr3.1047	373.577098563467	0.0175468056114666	0.159598071756399	0.708479818114042	0.478647340796453	0.931149576196915	0.815005937114997	410	331	334	390	402	463	303
chr3.1048.12	GTCCACCCTCTCTCCCCACC	+	chr3	23782125	23782144	chr3.1048	1673.95438141002	-0.0246962779926992	0.0825460819666904	-0.841200853280637	0.400235422584837	0.819917577328806	1.37430140652817	1988	1604	1518	1830	1932	1634	1322
chr3.1048.1	CGGAAAGAATGACTGCCAGG	-	chr3	23782143	23782162	chr3.1048	735.403040829492	0.0501353091895977	0.118570925660122	1.63881390035722	0.101252023341531	0.641678777974725	1.01261526353951	869	557	586	830	849	744	767
chr3.1048.2	GAACGGAAAGAATGACTGCC	-	chr3	23782146	23782165	chr3.1048	364.222178042209	-0.0138014212270174	0.155872506784238	-0.556218273414103	0.578061648693544	0.961419938191525	0.813196327180835	463	284	369	412	415	319	319
chr3.1048.5	CTCCCCTTCCTTGATGACTC	+	chr3	23782170	23782189	chr3.1048	476.150990762739	0.0244073802133084	0.152133497763524	0.948211093198454	0.343022000902283	0.850828879340783	0.975452809867646	526	405	425	495	552	401	541
chr3.1048.9	CTGAGTCATCAAGGAAGGGG	-	chr3	23782172	23782191	chr3.1048	691.338003387701	0.0446959026032997	0.118338007697978	1.49266903800658	0.135523841903772	0.688517119436336	1.01473786584663	754	514	624	781	818	687	702
chr3.1048.14	TACCTGAGTCATCAAGGAAG	-	chr3	23782175	23782194	chr3.1048	1170.23492012867	-0.0191388759384773	0.0946753627832553	-0.665453010077245	0.50576078903167	0.871776361840234	1.26053323552725	1430	1139	1045	1230	1290	1201	929
chr3.1048.4	ATACCTGAGTCATCAAGGAA	-	chr3	23782176	23782195	chr3.1048	745.397884599449	0.0338792837810995	0.137938136203248	1.23041514266833	0.218541685717499	0.768850746423914	1.01473786584663	838	682	609	746	887	949	558
chr3.1048.3	AATACCTGAGTCATCAAGGA	-	chr3	23782177	23782196	chr3.1048	968.694980246449	-0.00946461658633584	0.0943273649780699	-0.33471049012877	0.737843487479218	0.934660755696212	1.22728161171211	1097	884	884	1107	1042	919	891
chr3.1048.10	AATAAATACCTGAGTCATCA	-	chr3	23782181	23782200	chr3.1048	695.772582088156	0.00987636407999308	0.128395564436686	0.372468807070995	0.709543832313803	0.999448591711775	0.879416008220563	826	593	601	781	789	816	525
chr3.1048.6	AGAGGACTCATTATCAGAAA	-	chr3	23782211	23782230	chr3.1048	548.130168360292	0.014482558946747	0.151008049719389	0.57532922165549	0.565068662201634	0.923186568105607	1.01261526351379	543	393	563	672	608	607	480
chr3.1049.10	GCAATCAATCCCAGGCCTCC	+	chr3	23803059	23803078	chr3.1049	272.59849372424	0.0351926273888812	0.181050365447319	1.40330806475096	0.160524994344244	0.803012878317454	0.60895284174792	328	183	233	291	309	289	295
chr3.1049.7	TTAACCCATAGAGGGAGCAC	-	chr3	23803109	23803128	chr3.1049	857.970374627122	0.00029884318346567	0.138498402679704	0.0116411377545328	0.990711925696536	0.999618454872659	1.22728161171211	992	648	865	993	752	841	936
chr3.1049.1	GTGTGATGTTAACCCATAGA	-	chr3	23803117	23803136	chr3.1049	630.010889008812	0.00906801314461801	0.146805513182601	0.359238710110217	0.719416520256865	0.969045785475908	0.981769745189811	688	548	627	647	720	495	694
chr3.1049.8	TGTGTGATGTTAACCCATAG	-	chr3	23803118	23803137	chr3.1049	892.553939713362	0.0186904057193005	0.135551709599334	0.706652267781372	0.479782599070617	0.867741176010308	1.22783675295736	978	800	762	982	779	1125	840
chr3.1049.9	ACTAAATGTTTGCTCAAACT	-	chr3	23803142	23803161	chr3.1049	590.216286444233	0.0164955180536546	0.13309804988445	0.62273008695867	0.533461907822881	0.914391322945028	1.01261526351379	723	520	544	554	684	520	611
chr3.1049.4	AGCCACAGTTTAAGCACGTC	+	chr3	23803196	23803215	chr3.1049	668.743548070794	0.00180709231599677	0.132171767607786	0.0692216403467648	0.944813197915703	0.991864027053798	1.19664990144741	897	620	615	584	699	660	638
